## Supplementary material for "Three dimensional reconstruction of the human nucleus accumbens reveals topographic organization and molecular heterogeneity of D1-islands across the anterior posterior axis": Table S3 (part 18 of 34)

	gene	logFC	log.p.value	log.FDR	std.logFC	cellType.target	std.logFC.rank	std.logFC.anno
136462	TXNP4	-0.000543698234423976	-0.440980513255905	-3.72930546370872e-279	-0.0268262372402742	D1/D2-Hybrid	15802	std logFC = -0.027
136463	DGCR6L	-0.00163482752436244	-0.440953242535071	-3.72930546370872e-279	-0.0268296715287449	D1/D2-Hybrid	15803	std logFC = -0.027
136464	AL731571	-0.000554213713949801	-0.440868510061646	-3.72930546370872e-279	-0.0268403431350081	D1/D2-Hybrid	15804	std logFC = -0.027
136465	AL161742	-0.000346567625117055	-0.44084258156792	-3.72930546370872e-279	-0.0268436089868546	D1/D2-Hybrid	15805	std logFC = -0.027
136466	NDUFA3P6	-0.000529360919904957	-0.440815624441727	-3.72930546370872e-279	-0.0268470045480256	D1/D2-Hybrid	15806	std logFC = -0.027
136467	FAM133CP	-0.00421214244676874	-0.440807290830741	-3.72930546370872e-279	-0.0268480542927971	D1/D2-Hybrid	15807	std logFC = -0.027
136468	MIR202HG	-0.00036423188886372	-0.44074614624516	-3.72930546370872e-279	-0.0268557568187802	D1/D2-Hybrid	15808	std logFC = -0.027
136469	UNC80	-0.0113474815898502	-0.440668591966899	-3.72930546370872e-279	-0.0268655276200508	D1/D2-Hybrid	15809	std logFC = -0.027
136470	AL022396	-0.000320363450558966	-0.440666402044219	-3.72930546370872e-279	-0.0268658035389966	D1/D2-Hybrid	15810	std logFC = -0.027
136471	AC090695	-0.000502626107801677	-0.440659450210693	-3.72930546370872e-279	-0.0268666794406601	D1/D2-Hybrid	15811	std logFC = -0.027
136472	AC116535	-0.0045119290683169	-0.440549376816312	-3.72930546370872e-279	-0.026880549551	D1/D2-Hybrid	15812	std logFC = -0.027
136473	CILP2	-0.00237885322017728	-0.440548627495589	-3.72930546370872e-279	-0.0268806439798432	D1/D2-Hybrid	15813	std logFC = -0.027
136474	COQ10B	-0.00868767353784311	-0.440434153520033	-3.72930546370872e-279	-0.0268950712655344	D1/D2-Hybrid	15814	std logFC = -0.027
136475	LINC01251	-0.000437181247609606	-0.440376103770963	-3.72930546370872e-279	-0.0269023883744699	D1/D2-Hybrid	15815	std logFC = -0.027
136476	AC007920	-0.000336144852625052	-0.440365207752486	-3.72930546370872e-279	-0.026903761883469	D1/D2-Hybrid	15816	std logFC = -0.027
136477	OR10V3P	-0.00199016010250393	-0.440321159714219	-3.72930546370872e-279	-0.026909314654675	D1/D2-Hybrid	15817	std logFC = -0.027
136478	KNOP1P2	-0.000574856220053165	-0.440241941424552	-3.72930546370872e-279	-0.0269193020557229	D1/D2-Hybrid	15818	std logFC = -0.027
136479	BX323043	-0.00048825832886703	-0.440205494764499	-3.72930546370872e-279	-0.0269238974828793	D1/D2-Hybrid	15819	std logFC = -0.027
136480	DAPK2	-0.00482174286986016	-0.440143227468663	-3.72930546370872e-279	-0.0269317491749159	D1/D2-Hybrid	15820	std logFC = -0.027
136481	AC087863	-0.00239340284241982	-0.440116031878717	-3.72930546370872e-279	-0.0269351786965811	D1/D2-Hybrid	15821	std logFC = -0.027
136482	AL360270	-0.00044365594873072	-0.440086564717356	-3.72930546370872e-279	-0.0269388948490163	D1/D2-Hybrid	15822	std logFC = -0.027
136483	UBXN4	-0.0122875508326761	-0.440059146530157	-3.72930546370872e-279	-0.026942352763027	D1/D2-Hybrid	15823	std logFC = -0.027
136484	POLD1	-0.0071021713351514	-0.440059014833827	-3.72930546370872e-279	-0.0269423693726175	D1/D2-Hybrid	15824	std logFC = -0.027
136485	RNF170	-0.0110982408559153	-0.440053859625449	-3.72930546370872e-279	-0.0269430195522438	D1/D2-Hybrid	15825	std logFC = -0.027
136486	PLP2	-0.00166589632943689	-0.440012980290677	-3.72930546370872e-279	-0.0269481754859836	D1/D2-Hybrid	15826	std logFC = -0.027
136487	AC020663	-0.000623039440873337	-0.440011394441593	-3.72930546370872e-279	-0.026948375509229	D1/D2-Hybrid	15827	std logFC = -0.027
136488	AL031587	-0.00149334125909581	-0.43999240620637	-3.72930546370872e-279	-0.0269507705369042	D1/D2-Hybrid	15828	std logFC = -0.027
136489	AL355816	-0.000455403651336547	-0.439980046463074	-3.72930546370872e-279	-0.0269523295384162	D1/D2-Hybrid	15829	std logFC = -0.027
136490	AC139019	-0.00046560000260075	-0.439916765553883	-3.72930546370872e-279	-0.0269603119976303	D1/D2-Hybrid	15830	std logFC = -0.027
136491	RNU4-13P	-0.000588261838713769	-0.43987945096801	-3.72930546370872e-279	-0.0269650193685279	D1/D2-Hybrid	15831	std logFC = -0.027
136492	SUCLA2-AS1	-0.000601719093619372	-0.439858940111294	-3.72930546370872e-279	-0.0269676070104017	D1/D2-Hybrid	15832	std logFC = -0.027
136493	ANKRD34C	-0.000503548032516429	-0.439818043616959	-3.72930546370872e-279	-0.026972766756193	D1/D2-Hybrid	15833	std logFC = -0.027
136494	AC034102	-0.000455732153308947	-0.439799120025657	-3.72930546370872e-279	-0.0269751543864522	D1/D2-Hybrid	15834	std logFC = -0.027
136495	AC130464	-0.000426617775426938	-0.43975444936619	-3.72930546370872e-279	-0.0269807908735105	D1/D2-Hybrid	15835	std logFC = -0.027
136496	AC079203	-0.00157356564744442	-0.439701434214266	-3.72930546370872e-279	-0.026987480793663	D1/D2-Hybrid	15836	std logFC = -0.027
136497	PCNX4	-0.0131069964383926	-0.439629444791005	-3.72930546370872e-279	-0.0269965659859411	D1/D2-Hybrid	15837	std logFC = -0.027
136498	PARP2	-0.00798124558838786	-0.439607588217256	-3.72930546370872e-279	-0.0269993245363646	D1/D2-Hybrid	15838	std logFC = -0.027
136499	RAP1BP1	-0.000584930544117925	-0.439604863162539	-3.72930546370872e-279	-0.0269996684764736	D1/D2-Hybrid	15839	std logFC = -0.027
136500	ZBED5	-0.011257792143989	-0.439597588903259	-3.72930546370872e-279	-0.0270005865975034	D1/D2-Hybrid	15840	std logFC = -0.027
136501	AC005920	-0.000579162088067844	-0.439557035908708	-3.72930546370872e-279	-0.0270057051966509	D1/D2-Hybrid	15841	std logFC = -0.027
136502	AL390955	-0.000439136404537186	-0.439516175803888	-3.72930546370872e-279	-0.0270108629035922	D1/D2-Hybrid	15842	std logFC = -0.027
136503	AL049697	-0.00562843236878979	-0.43946643010422	-3.72930546370872e-279	-0.0270171426918676	D1/D2-Hybrid	15843	std logFC = -0.027
136504	TRMT2B-AS1	-0.00487717135629209	-0.439407893809124	-3.72930546370872e-279	-0.0270245328420236	D1/D2-Hybrid	15844	std logFC = -0.027
136505	C17orf75	-0.00915815093748124	-0.439373410702501	-3.72930546370872e-279	-0.0270288866328117	D1/D2-Hybrid	15845	std logFC = -0.027
136506	AC004264	-0.000521511266414331	-0.439260208145245	-3.72930546370872e-279	-0.0270431811678756	D1/D2-Hybrid	15846	std logFC = -0.027
136507	AL592310	-0.000370585710806635	-0.439178276473201	-3.72930546370872e-279	-0.0270535286613122	D1/D2-Hybrid	15847	std logFC = -0.027
136508	MLNR	-0.000479580036928979	-0.439145835625598	-3.72930546370872e-279	-0.027057626136231	D1/D2-Hybrid	15848	std logFC = -0.027
136509	AC087277	-0.000380025439966794	-0.43911332794604	-3.72930546370872e-279	-0.027061732271344	D1/D2-Hybrid	15849	std logFC = -0.027
136510	TRMT2A	-0.00842267467283178	-0.439087606173451	-3.72930546370872e-279	-0.0270649814150543	D1/D2-Hybrid	15850	std logFC = -0.027
136511	AC026304	-0.00171812505245165	-0.439035476283311	-3.72930546370872e-279	-0.0270715668216685	D1/D2-Hybrid	15851	std logFC = -0.027
136512	AC104109	-0.00555116009416466	-0.439004808734833	-3.72930546370872e-279	-0.0270754412209156	D1/D2-Hybrid	15852	std logFC = -0.027
136513	MREG	-0.00535867991602933	-0.439002584245269	-3.72930546370872e-279	-0.0270757222604477	D1/D2-Hybrid	15853	std logFC = -0.027
136514	HMGB1P37	-0.000485392854472187	-0.438998179811796	-3.72930546370872e-279	-0.0270762787146927	D1/D2-Hybrid	15854	std logFC = -0.027
136515	PEX26	-0.00934927262418306	-0.438985524195168	-3.72930546370872e-279	-0.0270778776422957	D1/D2-Hybrid	15855	std logFC = -0.027
136516	ADRA1D	-0.00141617068825238	-0.438972477461251	-3.72930546370872e-279	-0.0270795260189744	D1/D2-Hybrid	15856	std logFC = -0.027
136517	EMC8	-0.00683165031689667	-0.438806648385103	-3.72930546370872e-279	-0.0271004806078589	D1/D2-Hybrid	15857	std logFC = -0.027
136518	LRRC52	-0.000503084156975085	-0.438738243092699	-3.72930546370872e-279	-0.0271091261401149	D1/D2-Hybrid	15858	std logFC = -0.027
136519	AC095059	-0.000426911091222587	-0.438726179831106	-3.72930546370872e-279	-0.027110650879057	D1/D2-Hybrid	15859	std logFC = -0.027
136520	NRBF2P2	-0.000367179523312767	-0.438641930536247	-3.72930546370872e-279	-0.0271213004324545	D1/D2-Hybrid	15860	std logFC = -0.027
136521	SERINC4	-0.000602484316130318	-0.438573573938241	-3.72930546370872e-279	-0.0271299421493232	D1/D2-Hybrid	15861	std logFC = -0.027
136522	FAM129C	-0.00394797804010977	-0.438542244167243	-3.72930546370872e-279	-0.0271339032182636	D1/D2-Hybrid	15862	std logFC = -0.027
136523	ITGAM	-0.000322016743292871	-0.438519726170835	-3.72930546370872e-279	-0.0271367503276412	D1/D2-Hybrid	15863	std logFC = -0.027
136524	SSRP1	-0.00811978046241371	-0.438507876287723	-3.72930546370872e-279	-0.0271382486344183	D1/D2-Hybrid	15864	std logFC = -0.027
136525	MYO15B	-0.0051946117490987	-0.438475183554868	-3.72930546370872e-279	-0.0271423824757987	D1/D2-Hybrid	15865	std logFC = -0.027
136526	SMIM20	-0.00660253709672355	-0.438365563300491	-3.72930546370872e-279	-0.0271562450604625	D1/D2-Hybrid	15866	std logFC = -0.027
136527	AL390066	-0.000541297914826904	-0.438333557819163	-3.72930546370872e-279	-0.0271602929472089	D1/D2-Hybrid	15867	std logFC = -0.027
136528	UBB	-0.000537134235416653	-0.438269964029557	-3.72930546370872e-279	-0.027168336591322	D1/D2-Hybrid	15868	std logFC = -0.027
136529	AP000320	-0.00363984963293856	-0.438239775522522	-3.72930546370872e-279	-0.0271721552714617	D1/D2-Hybrid	15869	std logFC = -0.027
136530	ANKRD52	-0.00832677347756225	-0.438211401286053	-3.72930546370872e-279	-0.0271757446292857	D1/D2-Hybrid	15870	std logFC = -0.027
136531	ALPG	-0.000636864009873654	-0.438147821744615	-3.72930546370872e-279	-0.0271837880877212	D1/D2-Hybrid	15871	std logFC = -0.027
136532	AC027228	-0.000490340197555588	-0.438146495878966	-3.72930546370872e-279	-0.0271839558321652	D1/D2-Hybrid	15872	std logFC = -0.027
136533	AC011944	-0.0020828734824845	-0.438145769465446	-3.72930546370872e-279	-0.0271840477359248	D1/D2-Hybrid	15873	std logFC = -0.027
136534	AL096799	-0.00158575575243093	-0.438131142946674	-3.72930546370872e-279	-0.0271858982645993	D1/D2-Hybrid	15874	std logFC = -0.027
136535	PPIAP54	-0.000603763950580118	-0.438081389880764	-3.72930546370872e-279	-0.0271921932931548	D1/D2-Hybrid	15875	std logFC = -0.027
136536	AC109349	-0.00200513315650295	-0.438066041336169	-3.72930546370872e-279	-0.0271941353785673	D1/D2-Hybrid	15876	std logFC = -0.027
136537	RN7SL372P	-0.000383371141181802	-0.438048369813359	-3.72930546370872e-279	-0.0271963714563407	D1/D2-Hybrid	15877	std logFC = -0.027
136538	AP001330	-0.000455660494031761	-0.438016112824838	-3.72930546370872e-279	-0.0272004532833704	D1/D2-Hybrid	15878	std logFC = -0.027
136539	BCAS2P2	-0.000356390475482625	-0.437878669339213	-3.72930546370872e-279	-0.0272178479300876	D1/D2-Hybrid	15879	std logFC = -0.027
136540	AC078899	-0.000471212740404544	-0.437851719247185	-3.72930546370872e-279	-0.0272212591560604	D1/D2-Hybrid	15880	std logFC = -0.027
136541	LINC01545	-0.00146553254874312	-0.437804194815686	-3.72930546370872e-279	-0.0272272749618016	D1/D2-Hybrid	15881	std logFC = -0.027
136542	AL121821	-0.000476431928689626	-0.437775536340272	-3.72930546370872e-279	-0.0272309028776579	D1/D2-Hybrid	15882	std logFC = -0.027
136543	RET	-0.00154418305935617	-0.437747578062519	-3.72930546370872e-279	-0.0272344423195814	D1/D2-Hybrid	15883	std logFC = -0.027
136544	AC130324	-0.00118248787362763	-0.437745497773424	-3.72930546370872e-279	-0.0272347056850393	D1/D2-Hybrid	15884	std logFC = -0.027
136545	AC022441	-0.000548672308532494	-0.437729731380911	-3.72930546370872e-279	-0.0272367017461819	D1/D2-Hybrid	15885	std logFC = -0.027
136546	NUDT14	-0.00035085788727302	-0.437706942677893	-3.72930546370872e-279	-0.0272395869394359	D1/D2-Hybrid	15886	std logFC = -0.027
136547	AC090398	-0.00307897042035355	-0.437670711841456	-3.72930546370872e-279	-0.0272441742144325	D1/D2-Hybrid	15887	std logFC = -0.027
136548	AC093899	-0.000583303659227968	-0.437661307715214	-3.72930546370872e-279	-0.0272453649386706	D1/D2-Hybrid	15888	std logFC = -0.027
136549	AC008897	-0.000341683234146521	-0.437606280039366	-3.72930546370872e-279	-0.0272523327594211	D1/D2-Hybrid	15889	std logFC = -0.027
136550	AC022087	-0.00285939699760213	-0.437531937451724	-3.72930546370872e-279	-0.0272617473138597	D1/D2-Hybrid	15890	std logFC = -0.027
136551	SAMSN1-AS1	-0.00378093816558006	-0.43741667791747	-3.72930546370872e-279	-0.0272763457664963	D1/D2-Hybrid	15891	std logFC = -0.027
136552	AC009509	-0.000619617552732218	-0.437383101457307	-3.72930546370872e-279	-0.0272805989895306	D1/D2-Hybrid	15892	std logFC = -0.027
136553	KAT8	-0.00736267363143303	-0.437323911984684	-3.72930546370872e-279	-0.0272880972571444	D1/D2-Hybrid	15893	std logFC = -0.027
136554	TMEM151B	-0.000656577167208558	-0.437314649183943	-3.72930546370872e-279	-0.0272892707577021	D1/D2-Hybrid	15894	std logFC = -0.027
136555	AC084880	-0.000544943283039658	-0.437250325914589	-3.72930546370872e-279	-0.0272974203417518	D1/D2-Hybrid	15895	std logFC = -0.027
136556	CA9	-0.00202234990972318	-0.437248587951011	-3.72930546370872e-279	-0.0272976405490276	D1/D2-Hybrid	15896	std logFC = -0.027
136557	C6orf136	-0.0105864933872271	-0.437215797197145	-3.72930546370872e-279	-0.0273017953934159	D1/D2-Hybrid	15897	std logFC = -0.027
136558	AC005479	-0.000520445204617795	-0.4372101270185	-3.72930546370872e-279	-0.0273025138720873	D1/D2-Hybrid	15898	std logFC = -0.027
136559	AL080276	-0.00317373642517716	-0.437192267822642	-3.72930546370872e-279	-0.0273047768872671	D1/D2-Hybrid	15899	std logFC = -0.027
136560	AL513008	-0.000445816726354074	-0.437179201120659	-3.72930546370872e-279	-0.0273064326672642	D1/D2-Hybrid	15900	std logFC = -0.027
136561	AL161421	-0.000509982943483562	-0.437159139920604	-3.72930546370872e-279	-0.0273089748421408	D1/D2-Hybrid	15901	std logFC = -0.027
136562	CLIC3	-0.000418600874459196	-0.437145644213231	-3.72930546370872e-279	-0.0273106850787103	D1/D2-Hybrid	15902	std logFC = -0.027
136563	AC012507	-0.000458973129431781	-0.43704558140242	-3.72930546370872e-279	-0.0273233666749671	D1/D2-Hybrid	15903	std logFC = -0.027
136564	AC022272	-0.000488074852536402	-0.43702657552803	-3.72930546370872e-279	-0.0273257756469297	D1/D2-Hybrid	15904	std logFC = -0.027
136565	AL451062	-0.000572872590818979	-0.436973853919741	-3.72930546370872e-279	-0.0273324584435968	D1/D2-Hybrid	15905	std logFC = -0.027
136566	AL133410	-0.00766919695902904	-0.436962496429445	-3.72930546370872e-279	-0.0273338981533224	D1/D2-Hybrid	15906	std logFC = -0.027
136567	ANKRD66	-0.000483751420729536	-0.436927723308629	-3.72930546370872e-279	-0.0273383062668285	D1/D2-Hybrid	15907	std logFC = -0.027
136568	UGT1A11P	-0.000437411154569814	-0.43687933182759	-3.72930546370872e-279	-0.0273444411715971	D1/D2-Hybrid	15908	std logFC = -0.027
136569	AC105129	-0.000543252885985871	-0.436874610563107	-3.72930546370872e-279	-0.0273450397434384	D1/D2-Hybrid	15909	std logFC = -0.027
136570	PDCD4-AS1	-0.000552889183345619	-0.43679801452248	-3.72930546370872e-279	-0.0273547514025218	D1/D2-Hybrid	15910	std logFC = -0.027
136571	CSNK1G3	-0.0137814804678199	-0.436766273974188	-3.72930546370872e-279	-0.0273587761661383	D1/D2-Hybrid	15911	std logFC = -0.027
136572	SUZ12	-0.000524030615300087	-0.43675205643014	-3.72930546370872e-279	-0.0273605790469522	D1/D2-Hybrid	15912	std logFC = -0.027
136573	AC016705	-0.00219421034803266	-0.436619511313171	-3.72930546370872e-279	-0.0273773887021791	D1/D2-Hybrid	15913	std logFC = -0.027
136574	AC010327	-0.00111371888278009	-0.436614314985308	-3.72930546370872e-279	-0.0273780477865693	D1/D2-Hybrid	15914	std logFC = -0.027
136575	PNPLA6	-0.0100210057029395	-0.436607575754321	-3.72930546370872e-279	-0.0273789025759235	D1/D2-Hybrid	15915	std logFC = -0.027
136576	MIR762HG	-0.00676202559485595	-0.436582827099886	-3.72930546370872e-279	-0.027382041722906	D1/D2-Hybrid	15916	std logFC = -0.027
136577	PRB1	-0.000506578703565712	-0.436572850431172	-3.72930546370872e-279	-0.0273833072110154	D1/D2-Hybrid	15917	std logFC = -0.027
136578	NPAP1P6	-0.000498536022212454	-0.436569002791769	-3.72930546370872e-279	-0.0273837952694707	D1/D2-Hybrid	15918	std logFC = -0.027
136579	AC007463	-0.000448856123551889	-0.436528424477122	-3.72930546370872e-279	-0.0273889426636003	D1/D2-Hybrid	15919	std logFC = -0.027
136580	AC068733	-0.00049902828734892	-0.436491886749993	-3.72930546370872e-279	-0.0273935778010431	D1/D2-Hybrid	15920	std logFC = -0.027
136581	ANKRD16	-0.00849486343708336	-0.436488596112925	-3.72930546370872e-279	-0.0273939952615211	D1/D2-Hybrid	15921	std logFC = -0.027
136582	AL499616	-0.00240503110843595	-0.436487137180486	-3.72930546370872e-279	-0.0273941803469655	D1/D2-Hybrid	15922	std logFC = -0.027
136583	GPR161	-0.00234529593911069	-0.436413330310548	-3.72930546370872e-279	-0.0274035443357447	D1/D2-Hybrid	15923	std logFC = -0.027
136584	INTS6L	-0.00963108663342999	-0.436368520601102	-3.72930546370872e-279	-0.027409229968416	D1/D2-Hybrid	15924	std logFC = -0.027
136585	AL391419	-0.000377892245262097	-0.436248601818869	-3.72930546370872e-279	-0.0274244478084963	D1/D2-Hybrid	15925	std logFC = -0.027
136586	AC078795	-0.0023502653804996	-0.43624346034702	-3.72930546370872e-279	-0.0274251003350198	D1/D2-Hybrid	15926	std logFC = -0.027
136587	Z98742	-0.000512498095099765	-0.436183934717342	-3.72930546370872e-279	-0.0274326553951789	D1/D2-Hybrid	15927	std logFC = -0.027
136588	AC139712	-0.000490674228971193	-0.436181799332355	-3.72930546370872e-279	-0.0274329264344725	D1/D2-Hybrid	15928	std logFC = -0.027
136589	AL096828	-0.00292386766710957	-0.436151538833319	-3.72930546370872e-279	-0.0274367674299193	D1/D2-Hybrid	15929	std logFC = -0.027
136590	AC024082	-0.000348105948897054	-0.436141564112314	-3.72930546370872e-279	-0.027438033573374	D1/D2-Hybrid	15930	std logFC = -0.027
136591	RNU6-879P	-0.000465691292662483	-0.436141406983382	-3.72930546370872e-279	-0.0274380535187375	D1/D2-Hybrid	15931	std logFC = -0.027
136592	AC026329	-0.000380843469026117	-0.43612358657643	-3.72930546370872e-279	-0.0274403156086892	D1/D2-Hybrid	15932	std logFC = -0.027
136593	AC107074	-0.000528744770800583	-0.436079811985405	-3.72930546370872e-279	-0.0274458725585069	D1/D2-Hybrid	15933	std logFC = -0.027
136594	DEFB121	-0.000471581568954372	-0.436038014850286	-3.72930546370872e-279	-0.0274511788564562	D1/D2-Hybrid	15934	std logFC = -0.027
136595	KCNAB1-AS1	-0.00257292209620279	-0.43592654266446	-3.72930546370872e-279	-0.0274653324494047	D1/D2-Hybrid	15935	std logFC = -0.027
136596	USP27X-AS1	-0.00056770022206877	-0.435921185884854	-3.72930546370872e-279	-0.0274660126639933	D1/D2-Hybrid	15936	std logFC = -0.027
136597	AL592424	-0.0021106385032482	-0.435881890960459	-3.72930546370872e-279	-0.0274710025964575	D1/D2-Hybrid	15937	std logFC = -0.027
136598	AP000695	-0.00160710168459298	-0.435856908191431	-3.72930546370872e-279	-0.0274741752444108	D1/D2-Hybrid	15938	std logFC = -0.027
136599	EIF3LP3	-0.000487696841782107	-0.435847406382919	-3.72930546370872e-279	-0.0274753819462636	D1/D2-Hybrid	15939	std logFC = -0.027
136600	AC023983	-0.00175142173773695	-0.435831615208727	-3.72930546370872e-279	-0.0274773874211181	D1/D2-Hybrid	15940	std logFC = -0.027
136601	Z99496	-0.0037085296279827	-0.435806199360196	-3.72930546370872e-279	-0.0274806153370999	D1/D2-Hybrid	15941	std logFC = -0.027
136602	AC091198	-0.000497663398976531	-0.435783537465352	-3.72930546370872e-279	-0.0274834936043147	D1/D2-Hybrid	15942	std logFC = -0.027
136603	TSPYL4	-0.00639105815493887	-0.435760311606595	-3.72930546370872e-279	-0.027486443612137	D1/D2-Hybrid	15943	std logFC = -0.027
136604	B3GAT3	-0.0091115742949415	-0.435759200455844	-3.72930546370872e-279	-0.0274865847466148	D1/D2-Hybrid	15944	std logFC = -0.027
136605	AC244517	-0.00289669705446287	-0.435683824312564	-3.72930546370872e-279	-0.0274961593666542	D1/D2-Hybrid	15945	std logFC = -0.027
136606	AC093151	-0.00043832956182288	-0.435683097029304	-3.72930546370872e-279	-0.0274962517552978	D1/D2-Hybrid	15946	std logFC = -0.027
136607	AL357134	-0.000449355651182201	-0.435615006749796	-3.72930546370872e-279	-0.0275049019296821	D1/D2-Hybrid	15947	std logFC = -0.028
136608	UBE2D4	-0.0100125480791578	-0.435555477802429	-3.72930546370872e-279	-0.0275124652735365	D1/D2-Hybrid	15948	std logFC = -0.028
136609	HMMR	-0.00469489122366495	-0.435505779324895	-3.72930546370872e-279	-0.0275187801958862	D1/D2-Hybrid	15949	std logFC = -0.028
136610	ACSBG1	-0.00578550456671897	-0.435412217225738	-3.72930546370872e-279	-0.0275306700472411	D1/D2-Hybrid	15950	std logFC = -0.028
136611	U2AF2	-0.0104947353164269	-0.435407433932451	-3.72930546370872e-279	-0.0275312779566455	D1/D2-Hybrid	15951	std logFC = -0.028
136612	SMG1	-0.0133798667746031	-0.435253954903367	-3.72930546370872e-279	-0.0275507861858515	D1/D2-Hybrid	15952	std logFC = -0.028
136613	NPM3	-0.00445228339126703	-0.43517474621455	-3.72930546370872e-279	-0.0275608560910775	D1/D2-Hybrid	15953	std logFC = -0.028
136614	AP003121	-0.000340092138001476	-0.435163087508112	-3.72930546370872e-279	-0.0275623383894748	D1/D2-Hybrid	15954	std logFC = -0.028
136615	P2RX5	-0.00035816790095086	-0.435091312232121	-3.72930546370872e-279	-0.0275714645937313	D1/D2-Hybrid	15955	std logFC = -0.028
136616	LINC01287	-0.000515369747451424	-0.435001493740916	-3.72930546370872e-279	-0.0275828865175958	D1/D2-Hybrid	15956	std logFC = -0.028
136617	SKA1	-0.00124122352674784	-0.43499780342049	-3.72930546370872e-279	-0.0275833558399717	D1/D2-Hybrid	15957	std logFC = -0.028
136618	AC080079	-0.00213079806332236	-0.434924514848801	-3.72930546370872e-279	-0.0275926770258871	D1/D2-Hybrid	15958	std logFC = -0.028
136619	LY6L	-0.000579321279962842	-0.434837104983258	-3.72930546370872e-279	-0.0276037957065731	D1/D2-Hybrid	15959	std logFC = -0.028
136620	AC009117	-0.00134436952652948	-0.434828804621527	-3.72930546370872e-279	-0.0276048516102698	D1/D2-Hybrid	15960	std logFC = -0.028
136621	AC008751	-0.000503996016780128	-0.434823885601399	-3.72930546370872e-279	-0.0276054773743842	D1/D2-Hybrid	15961	std logFC = -0.028
136622	AC073592	-0.000415043237277966	-0.434811103784248	-3.72930546370872e-279	-0.0276071034136673	D1/D2-Hybrid	15962	std logFC = -0.028
136623	AC012038	-0.000359772129567038	-0.434789950912795	-3.72930546370872e-279	-0.0276097944526673	D1/D2-Hybrid	15963	std logFC = -0.028
136624	AC022098	-0.000420320009930231	-0.434744713971592	-3.72930546370872e-279	-0.027615549750713	D1/D2-Hybrid	15964	std logFC = -0.028
136625	AL133330	-0.000574287648649002	-0.434666269616913	-3.72930546370872e-279	-0.0276255309071082	D1/D2-Hybrid	15965	std logFC = -0.028
136626	AL390961	-0.000431606082908766	-0.434595210650661	-3.72930546370872e-279	-0.027634573478474	D1/D2-Hybrid	15966	std logFC = -0.028
136627	TMEM64	-0.0086845285544325	-0.434537888293021	-3.72930546370872e-279	-0.0276418687824373	D1/D2-Hybrid	15967	std logFC = -0.028
136628	PTCSC3	-0.00250379599174851	-0.434485195240173	-3.72930546370872e-279	-0.0276485755364828	D1/D2-Hybrid	15968	std logFC = -0.028
136629	AC093512	-0.000656730226139586	-0.434481203648902	-3.72930546370872e-279	-0.027649083608792	D1/D2-Hybrid	15969	std logFC = -0.028
136630	MRPS23	-0.00630531956726013	-0.434477249306682	-3.72930546370872e-279	-0.0276495869431526	D1/D2-Hybrid	15970	std logFC = -0.028
136631	AC091962	-0.000654135901257317	-0.434460436965204	-3.72930546370872e-279	-0.0276517269640756	D1/D2-Hybrid	15971	std logFC = -0.028
136632	AC097534	-0.00163960419010805	-0.434452160179511	-3.72930546370872e-279	-0.0276527805272358	D1/D2-Hybrid	15972	std logFC = -0.028
136633	HIST1H2BF	-0.00050224116087868	-0.434383268001704	-3.72930546370872e-279	-0.0276615504670866	D1/D2-Hybrid	15973	std logFC = -0.028
136634	TMEM132D-AS2	-0.000451348384199265	-0.434362637357434	-3.72930546370872e-279	-0.0276641769330964	D1/D2-Hybrid	15974	std logFC = -0.028
136635	GALT	-0.00306697615905469	-0.434303163694844	-3.72930546370872e-279	-0.0276717489674978	D1/D2-Hybrid	15975	std logFC = -0.028
136636	EIF1P5	-0.000464876264330864	-0.434277873375035	-3.72930546370872e-279	-0.0276749690929978	D1/D2-Hybrid	15976	std logFC = -0.028
136637	SEPHS2	-0.00273006943630472	-0.434236603005112	-3.72930546370872e-279	-0.0276802241914458	D1/D2-Hybrid	15977	std logFC = -0.028
136638	AC127496	-0.000394586804474482	-0.434209574354065	-3.72930546370872e-279	-0.0276836660380686	D1/D2-Hybrid	15978	std logFC = -0.028
136639	FOXC1	-0.0017287711287921	-0.434182898646337	-3.72930546370872e-279	-0.027687063092253	D1/D2-Hybrid	15979	std logFC = -0.028
136640	IFNA20P	-0.00038123788786095	-0.43414531704931	-3.72930546370872e-279	-0.0276918492272853	D1/D2-Hybrid	15980	std logFC = -0.028
136641	AC010975	-0.000404648249055791	-0.434088762975655	-3.72930546370872e-279	-0.0276990521306542	D1/D2-Hybrid	15981	std logFC = -0.028
136642	LIX1L-AS1	-0.000645897552616722	-0.434085349343907	-3.72930546370872e-279	-0.0276994869231221	D1/D2-Hybrid	15982	std logFC = -0.028
136643	LMBR1	-0.00488360110360433	-0.434081432656015	-3.72930546370872e-279	-0.0276999857926245	D1/D2-Hybrid	15983	std logFC = -0.028
136644	MYCBP2-AS1	-0.000509709374121124	-0.434025145904725	-3.72930546370872e-279	-0.0277071554088258	D1/D2-Hybrid	15984	std logFC = -0.028
136645	PKIA-AS1	-0.00772114486485753	-0.433937869603608	-3.72930546370872e-279	-0.0277182736961721	D1/D2-Hybrid	15985	std logFC = -0.028
136646	AC022973	-0.0021278669714258	-0.433935973163595	-3.72930546370872e-279	-0.0277185153050417	D1/D2-Hybrid	15986	std logFC = -0.028
136647	AC004494	-0.000468534633115501	-0.433906310613752	-3.72930546370872e-279	-0.0277222944507961	D1/D2-Hybrid	15987	std logFC = -0.028
136648	BAALC-AS1	-0.0066965191524037	-0.433869265901763	-3.72930546370872e-279	-0.0277270143799155	D1/D2-Hybrid	15988	std logFC = -0.028
136649	AP001790	-0.0010717321123671	-0.433860732867785	-3.72930546370872e-279	-0.0277281016293528	D1/D2-Hybrid	15989	std logFC = -0.028
136650	SLC2A4	-0.000519300145856476	-0.433855197256846	-3.72930546370872e-279	-0.0277288069658509	D1/D2-Hybrid	15990	std logFC = -0.028
136651	TBX6	-0.00277414822496211	-0.433815418849676	-3.72930546370872e-279	-0.0277338756421414	D1/D2-Hybrid	15991	std logFC = -0.028
136652	AC242376	-0.0026305547735789	-0.433780574264793	-3.72930546370872e-279	-0.0277383159125581	D1/D2-Hybrid	15992	std logFC = -0.028
136653	AC040168	-0.000517055302640833	-0.433749023728866	-3.72930546370872e-279	-0.0277423366420283	D1/D2-Hybrid	15993	std logFC = -0.028
136654	RAD51AP1P1	-0.000570441278779096	-0.433742913980594	-3.72930546370872e-279	-0.0277431152790273	D1/D2-Hybrid	15994	std logFC = -0.028
136655	AL138827	-0.000405462572650948	-0.433706609294963	-3.72930546370872e-279	-0.027747742174894	D1/D2-Hybrid	15995	std logFC = -0.028
136656	RAD21L1	-0.00452119958059811	-0.433558253606401	-3.72930546370872e-279	-0.0277666524559293	D1/D2-Hybrid	15996	std logFC = -0.028
136657	AL691403	-0.000528821800181932	-0.433456998103123	-3.72930546370872e-279	-0.0277795617544292	D1/D2-Hybrid	15997	std logFC = -0.028
136658	AC131159	-0.00070272795762034	-0.433400455847156	-3.72930546370872e-279	-0.0277867714046027	D1/D2-Hybrid	15998	std logFC = -0.028
136659	CT62	-0.000623366550504727	-0.433302734534235	-3.72930546370872e-279	-0.0277992333585412	D1/D2-Hybrid	15999	std logFC = -0.028
136660	AL034422	-0.00125492244014419	-0.433273211655958	-3.72930546370872e-279	-0.0278029986757373	D1/D2-Hybrid	16000	std logFC = -0.028
136661	CXCR6	-0.000514220837489513	-0.433259897212294	-3.72930546370872e-279	-0.027804696846628	D1/D2-Hybrid	16001	std logFC = -0.028
136662	ABAT	-0.0135073387528193	-0.433258820038031	-3.72930546370872e-279	-0.0278048342348622	D1/D2-Hybrid	16002	std logFC = -0.028
136663	AC092451	-0.000326681179253812	-0.433244483096246	-3.72930546370872e-279	-0.0278066628641526	D1/D2-Hybrid	16003	std logFC = -0.028
136664	AC008264	-0.00214478636743408	-0.433209518540188	-3.72930546370872e-279	-0.0278111226602655	D1/D2-Hybrid	16004	std logFC = -0.028
136665	AC127024	-0.000646787078087288	-0.433151263946587	-3.72930546370872e-279	-0.027818553722366	D1/D2-Hybrid	16005	std logFC = -0.028
136666	AC013643	-0.000450886074094373	-0.433129108519616	-3.72930546370872e-279	-0.0278213800983452	D1/D2-Hybrid	16006	std logFC = -0.028
136667	AC092470	-0.000570624662631794	-0.432990125543109	-3.72930546370872e-279	-0.0278391125888655	D1/D2-Hybrid	16007	std logFC = -0.028
136668	AC140481	-0.00780509255145725	-0.432872854666679	-3.72930546370872e-279	-0.0278540780829869	D1/D2-Hybrid	16008	std logFC = -0.028
136669	LINC02401	-0.002752961516965	-0.432803744958745	-3.72930546370872e-279	-0.0278628988719912	D1/D2-Hybrid	16009	std logFC = -0.028
136670	ABHD13	-0.00635775013083981	-0.432717519569878	-3.72930546370872e-279	-0.0278739056395789	D1/D2-Hybrid	16010	std logFC = -0.028
136671	IGSF5	-0.00250353939538777	-0.432708815952787	-3.72930546370872e-279	-0.0278750167540299	D1/D2-Hybrid	16011	std logFC = -0.028
136672	STX4	-0.00501777018989254	-0.432653343754015	-3.72930546370872e-279	-0.0278820987821901	D1/D2-Hybrid	16012	std logFC = -0.028
136673	AL118558	-0.000395591655448749	-0.432607408620684	-3.72930546370872e-279	-0.027887963727816	D1/D2-Hybrid	16013	std logFC = -0.028
136674	TIMM9P2	-0.00198470263111159	-0.432597060800392	-3.72930546370872e-279	-0.0278892849877935	D1/D2-Hybrid	16014	std logFC = -0.028
136675	KRT8P18	-0.000583172537342815	-0.432545353242921	-3.72930546370872e-279	-0.0278958876018545	D1/D2-Hybrid	16015	std logFC = -0.028
136676	AC138207	-0.00332606854260412	-0.432425638373667	-3.72930546370872e-279	-0.0279111763565571	D1/D2-Hybrid	16016	std logFC = -0.028
136677	MYL3	-0.000595024489368231	-0.43236003342841	-3.72930546370872e-279	-0.0279195560430676	D1/D2-Hybrid	16017	std logFC = -0.028
136678	BPTF	-0.0133290417951288	-0.432340946366487	-3.72930546370872e-279	-0.0279219941962194	D1/D2-Hybrid	16018	std logFC = -0.028
136679	AC027601	-0.00393142024676396	-0.432317122672172	-3.72930546370872e-279	-0.0279250375088378	D1/D2-Hybrid	16019	std logFC = -0.028
136680	KLK11	-0.000361670661280864	-0.432159315598941	-3.72930546370872e-279	-0.0279451993316528	D1/D2-Hybrid	16020	std logFC = -0.028
136681	HTATSF1P2	-0.000595514174441054	-0.432135836029453	-3.72930546370872e-279	-0.0279481995938631	D1/D2-Hybrid	16021	std logFC = -0.028
136682	CXorf21	-0.00139688685766498	-0.432110996885977	-3.72930546370872e-279	-0.0279513737130271	D1/D2-Hybrid	16022	std logFC = -0.028
136683	AC104777	-0.00054047786644812	-0.432092929408264	-3.72930546370872e-279	-0.0279536825842194	D1/D2-Hybrid	16023	std logFC = -0.028
136684	AL139231	-0.00238792156495003	-0.432037324536621	-3.72930546370872e-279	-0.0279607888549722	D1/D2-Hybrid	16024	std logFC = -0.028
136685	ARL2	-0.000526987297521803	-0.43199509068818	-3.72930546370872e-279	-0.0279661867578546	D1/D2-Hybrid	16025	std logFC = -0.028
136686	KCNK15	-0.00141501713963526	-0.43199344337837	-3.72930546370872e-279	-0.0279663973080351	D1/D2-Hybrid	16026	std logFC = -0.028
136687	MGAT4A	-0.0132257865501318	-0.431977676861234	-3.72930546370872e-279	-0.0279684125278292	D1/D2-Hybrid	16027	std logFC = -0.028
136688	OTX1	-0.000585793838834032	-0.431956988002102	-3.72930546370872e-279	-0.0279710569843204	D1/D2-Hybrid	16028	std logFC = -0.028
136689	AC068870	-0.00154099178000038	-0.4319541839828	-3.72930546370872e-279	-0.0279714154019874	D1/D2-Hybrid	16029	std logFC = -0.028
136690	AP006287	-0.00065628609561915	-0.431863488107372	-3.72930546370872e-279	-0.0279830093109179	D1/D2-Hybrid	16030	std logFC = -0.028
136691	SCNN1B	-0.00659258967687254	-0.431843572636571	-3.72930546370872e-279	-0.0279855553969642	D1/D2-Hybrid	16031	std logFC = -0.028
136692	IL7	-0.00765787325802686	-0.43182093282477	-3.72930546370872e-279	-0.0279884498783495	D1/D2-Hybrid	16032	std logFC = -0.028
136693	CEP57L1	-0.00056559583010555	-0.431754822681427	-3.72930546370872e-279	-0.0279969026331378	D1/D2-Hybrid	16033	std logFC = -0.028
136694	AC092159	-0.000522077080206846	-0.431636480800685	-3.72930546370872e-279	-0.028012036002097	D1/D2-Hybrid	16034	std logFC = -0.028
136695	AL049646	-0.000654623419935992	-0.431615075860939	-3.72930546370872e-279	-0.0280147735512046	D1/D2-Hybrid	16035	std logFC = -0.028
136696	MACC1-AS1	-0.000526120391671112	-0.431589157765009	-3.72930546370872e-279	-0.0280180884341095	D1/D2-Hybrid	16036	std logFC = -0.028
136697	AC021915	-0.000586815427105867	-0.431585665361758	-3.72930546370872e-279	-0.028018535117873	D1/D2-Hybrid	16037	std logFC = -0.028
136698	AL512378	-0.00048162482334867	-0.431568517568773	-3.72930546370872e-279	-0.0280207283849165	D1/D2-Hybrid	16038	std logFC = -0.028
136699	HNRNPA3P13	-0.000518010765467401	-0.431441756900741	-3.72930546370872e-279	-0.0280369435019109	D1/D2-Hybrid	16039	std logFC = -0.028
136700	AC020907	-0.00372777477653522	-0.43136771753756	-3.72930546370872e-279	-0.0280464161457869	D1/D2-Hybrid	16040	std logFC = -0.028
136701	AL031121	-0.00142821631362889	-0.431219224366306	-3.72930546370872e-279	-0.0280654179968006	D1/D2-Hybrid	16041	std logFC = -0.028
136702	SZT2-AS1	-0.000661024084309878	-0.431126975164757	-3.72930546370872e-279	-0.0280772249970871	D1/D2-Hybrid	16042	std logFC = -0.028
136703	AC015911	-0.00412530185154363	-0.431111494013326	-3.72930546370872e-279	-0.0280792066126057	D1/D2-Hybrid	16043	std logFC = -0.028
136704	ZNF622	-0.00298645218603605	-0.431070807660693	-3.72930546370872e-279	-0.0280844147846712	D1/D2-Hybrid	16044	std logFC = -0.028
136705	AL050402	-0.000609907429319629	-0.431057655007317	-3.72930546370872e-279	-0.0280860985033234	D1/D2-Hybrid	16045	std logFC = -0.028
136706	AL137191	-0.000597987009425433	-0.431027984019803	-3.72930546370872e-279	-0.0280898969298188	D1/D2-Hybrid	16046	std logFC = -0.028
136707	MMACHC	-0.00779678134502376	-0.431015804472713	-3.72930546370872e-279	-0.0280914561882069	D1/D2-Hybrid	16047	std logFC = -0.028
136708	FA2H	-0.00612001405701608	-0.430988097795289	-3.72930546370872e-279	-0.028095003390114	D1/D2-Hybrid	16048	std logFC = -0.028
136709	RN7SL336P	-0.00171282980821141	-0.430959638382797	-3.72930546370872e-279	-0.028098647133851	D1/D2-Hybrid	16049	std logFC = -0.028
136710	AC245033	-0.00260914539005619	-0.430933916230539	-3.72930546370872e-279	-0.0281019405674642	D1/D2-Hybrid	16050	std logFC = -0.028
136711	IGHVII-74-1	-0.000562881889122404	-0.43092907786078	-3.72930546370872e-279	-0.0281025600824038	D1/D2-Hybrid	16051	std logFC = -0.028
136712	PKP4-AS1	-0.00876797430660492	-0.430854122671609	-3.72930546370872e-279	-0.0281121581426205	D1/D2-Hybrid	16052	std logFC = -0.028
136713	HNRNPA3	-0.0120197820539585	-0.43082212279726	-3.72930546370872e-279	-0.0281162561143945	D1/D2-Hybrid	16053	std logFC = -0.028
136714	LSM4	-0.0065704950552477	-0.430771255150709	-3.72930546370872e-279	-0.0281227707855243	D1/D2-Hybrid	16054	std logFC = -0.028
136715	KRT18P24	-0.000466604074753293	-0.430748290913073	-3.72930546370872e-279	-0.0281257120207569	D1/D2-Hybrid	16055	std logFC = -0.028
136716	AC114763	-0.000512544173320457	-0.430662792602978	-3.72930546370872e-279	-0.0281366635494491	D1/D2-Hybrid	16056	std logFC = -0.028
136717	AL391597	-0.00135945926160454	-0.430636355533284	-3.72930546370872e-279	-0.0281400502070123	D1/D2-Hybrid	16057	std logFC = -0.028
136718	AC015688	-0.000511161920734331	-0.43057744347654	-3.72930546370872e-279	-0.0281475975352013	D1/D2-Hybrid	16058	std logFC = -0.028
136719	SDCCAG8	-0.0141087607157289	-0.4305014939526	-3.72930546370872e-279	-0.028157328664053	D1/D2-Hybrid	16059	std logFC = -0.028
136720	CRKL	-0.00961134128000113	-0.430449731253149	-3.72930546370872e-279	-0.0281639615358673	D1/D2-Hybrid	16060	std logFC = -0.028
136721	GCNT1P5	-0.000429412089726242	-0.430375718131676	-3.72930546370872e-279	-0.0281734465772717	D1/D2-Hybrid	16061	std logFC = -0.028
136722	HMGN1P34	-0.000447642225110936	-0.430316266723878	-3.72930546370872e-279	-0.0281810663371332	D1/D2-Hybrid	16062	std logFC = -0.028
136723	AC108120	-0.000578559185077835	-0.430272466440749	-3.72930546370872e-279	-0.0281866806122101	D1/D2-Hybrid	16063	std logFC = -0.028
136724	AL352979	-0.00061944432387965	-0.430249300362014	-3.72930546370872e-279	-0.0281896501831523	D1/D2-Hybrid	16064	std logFC = -0.028
136725	IGHV3-48	-0.00288097973376233	-0.430217953573486	-3.72930546370872e-279	-0.0281936685918102	D1/D2-Hybrid	16065	std logFC = -0.028
136726	AC000068	-0.000471594162035825	-0.43021637356353	-3.72930546370872e-279	-0.0281938711421018	D1/D2-Hybrid	16066	std logFC = -0.028
136727	AC100868	-0.000689132385751241	-0.430122023031075	-3.72930546370872e-279	-0.0282059674373074	D1/D2-Hybrid	16067	std logFC = -0.028
136728	KNOP1P1	-0.000377758520115085	-0.430121429521741	-3.72930546370872e-279	-0.0282060435347724	D1/D2-Hybrid	16068	std logFC = -0.028
136729	LINC01842	-0.00282872429509458	-0.430115731541837	-3.72930546370872e-279	-0.0282067741115168	D1/D2-Hybrid	16069	std logFC = -0.028
136730	AC004241	-0.00358303767474039	-0.430062034651391	-3.72930546370872e-279	-0.0282136592982738	D1/D2-Hybrid	16070	std logFC = -0.028
136731	AC108448	-0.000520307483607442	-0.429987881641003	-3.72930546370872e-279	-0.0282231684548554	D1/D2-Hybrid	16071	std logFC = -0.028
136732	ANLN	-0.00572115261276457	-0.429979366024478	-3.72930546370872e-279	-0.0282242605474406	D1/D2-Hybrid	16072	std logFC = -0.028
136733	IL36G	-0.000525101639996835	-0.429937716357129	-3.72930546370872e-279	-0.028229602170003	D1/D2-Hybrid	16073	std logFC = -0.028
136734	LINC01870	-0.0014476370483089	-0.429937028884586	-3.72930546370872e-279	-0.0282296903423622	D1/D2-Hybrid	16074	std logFC = -0.028
136735	CERS4	-0.0112524653185014	-0.429906904883778	-3.72930546370872e-279	-0.0282335540209782	D1/D2-Hybrid	16075	std logFC = -0.028
136736	AC105227	-0.000468376630763184	-0.429821900631306	-3.72930546370872e-279	-0.0282444576482861	D1/D2-Hybrid	16076	std logFC = -0.028
136737	AC005776	-0.00161273417222695	-0.429787378668197	-3.72930546370872e-279	-0.0282488862787384	D1/D2-Hybrid	16077	std logFC = -0.028
136738	AC112220	-0.000501374334432295	-0.429770594166461	-3.72930546370872e-279	-0.0282510395618479	D1/D2-Hybrid	16078	std logFC = -0.028
136739	FOXF1	-0.000602913192681211	-0.429726905692135	-3.72930546370872e-279	-0.0282566446394344	D1/D2-Hybrid	16079	std logFC = -0.028
136740	LINC01702	-0.000535782060109123	-0.429701344185675	-3.72930546370872e-279	-0.0282599242816602	D1/D2-Hybrid	16080	std logFC = -0.028
136741	PCDHB2	-0.00293486202693817	-0.42964602148234	-3.72930546370872e-279	-0.0282670228855296	D1/D2-Hybrid	16081	std logFC = -0.028
136742	EGLN2	-0.00162732668811551	-0.429565912206091	-3.72930546370872e-279	-0.0282773030910428	D1/D2-Hybrid	16082	std logFC = -0.028
136743	AC087683	-0.00511415031403819	-0.429550704930623	-3.72930546370872e-279	-0.0282792547557199	D1/D2-Hybrid	16083	std logFC = -0.028
136744	AC114810	-0.000583441248312956	-0.429549847643651	-3.72930546370872e-279	-0.0282793647793268	D1/D2-Hybrid	16084	std logFC = -0.028
136745	TPM3P4	-0.000470745935795675	-0.429477585526787	-3.72930546370872e-279	-0.0282886394187705	D1/D2-Hybrid	16085	std logFC = -0.028
136746	AC108451	-0.00393480832849237	-0.429372571101736	-3.72930546370872e-279	-0.0283021197343439	D1/D2-Hybrid	16086	std logFC = -0.028
136747	WSCD1	-0.00435376473183378	-0.42924500584076	-3.72930546370872e-279	-0.0283184980216854	D1/D2-Hybrid	16087	std logFC = -0.028
136748	PIPSL	-0.00697906379054064	-0.429162421303234	-3.72930546370872e-279	-0.0283291030442067	D1/D2-Hybrid	16088	std logFC = -0.028
136749	AC034206	-0.00215096738295923	-0.429117678868121	-3.72930546370872e-279	-0.0283348492213058	D1/D2-Hybrid	16089	std logFC = -0.028
136750	AL627171	-0.000634151031420284	-0.429111361862522	-3.72930546370872e-279	-0.0283356605359504	D1/D2-Hybrid	16090	std logFC = -0.028
136751	AC007066	-0.000536961600705784	-0.429111290146713	-3.72930546370872e-279	-0.0283356697467068	D1/D2-Hybrid	16091	std logFC = -0.028
136752	PRTG	-0.00494537211689478	-0.429082822554478	-3.72930546370872e-279	-0.0283393260444801	D1/D2-Hybrid	16092	std logFC = -0.028
136753	AC078860	-0.000459077624403608	-0.429070852550042	-3.72930546370872e-279	-0.0283408634906378	D1/D2-Hybrid	16093	std logFC = -0.028
136754	AC083795	-0.000560110301060656	-0.429061117734454	-3.72930546370872e-279	-0.0283421138684766	D1/D2-Hybrid	16094	std logFC = -0.028
136755	CDC27	-0.0135594891380736	-0.429024047031583	-3.72930546370872e-279	-0.0283468755623515	D1/D2-Hybrid	16095	std logFC = -0.028
136756	KLHL14	-0.00277168961070461	-0.428988075209531	-3.72930546370872e-279	-0.0283514963902495	D1/D2-Hybrid	16096	std logFC = -0.028
136757	PANCR	-0.000632515606965063	-0.428954505400761	-3.72930546370872e-279	-0.0283558089155199	D1/D2-Hybrid	16097	std logFC = -0.028
136758	DGAT2L7P	-0.000538589465942985	-0.428908839998976	-3.72930546370872e-279	-0.0283616756852774	D1/D2-Hybrid	16098	std logFC = -0.028
136759	CROCCP3	-0.00546212474239278	-0.428892603986518	-3.72930546370872e-279	-0.0283637616827408	D1/D2-Hybrid	16099	std logFC = -0.028
136760	AL136119	-0.00431372307323673	-0.428883366424322	-3.72930546370872e-279	-0.0283649485471108	D1/D2-Hybrid	16100	std logFC = -0.028
136761	TAF6L	-0.00653900091441902	-0.428769849850712	-3.72930546370872e-279	-0.0283795349395318	D1/D2-Hybrid	16101	std logFC = -0.028
136762	ST6GALNAC2	-0.00705138884571976	-0.428628536112061	-3.72930546370872e-279	-0.0283976970469746	D1/D2-Hybrid	16102	std logFC = -0.028
136763	IRX2	-0.000733088202893571	-0.428598797664213	-3.72930546370872e-279	-0.0284015196812378	D1/D2-Hybrid	16103	std logFC = -0.028
136764	LINC02629	-0.000522868232350183	-0.428595260778955	-3.72930546370872e-279	-0.028401974331662	D1/D2-Hybrid	16104	std logFC = -0.028
136765	AP000944	-0.00464322092154221	-0.428594088625975	-3.72930546370872e-279	-0.0284021250071648	D1/D2-Hybrid	16105	std logFC = -0.028
136766	FAM83C-AS1	-0.000688338387262953	-0.428435917636084	-3.72930546370872e-279	-0.0284224599763253	D1/D2-Hybrid	16106	std logFC = -0.028
136767	SSTR1	-0.000552977380326282	-0.42835467572359	-3.72930546370872e-279	-0.0284329068052493	D1/D2-Hybrid	16107	std logFC = -0.028
136768	TCP1	-0.00807460471443973	-0.428346706556836	-3.72930546370872e-279	-0.0284339316307642	D1/D2-Hybrid	16108	std logFC = -0.028
136769	HIST1H3A	-0.000415507911128692	-0.428334879007637	-3.72930546370872e-279	-0.0284354526651384	D1/D2-Hybrid	16109	std logFC = -0.028
136770	GOLGA6L6	-0.000584564593301358	-0.428289405234356	-3.72930546370872e-279	-0.0284413009193972	D1/D2-Hybrid	16110	std logFC = -0.028
136771	MIR520F	-0.000455613054064539	-0.428285762961439	-3.72930546370872e-279	-0.0284417693612918	D1/D2-Hybrid	16111	std logFC = -0.028
136772	IL5RA	-0.00400962917509735	-0.428281222936853	-3.72930546370872e-279	-0.0284423532693198	D1/D2-Hybrid	16112	std logFC = -0.028
136773	AC237221	-0.00422819379469611	-0.428237345765129	-3.72930546370872e-279	-0.028447996692317	D1/D2-Hybrid	16113	std logFC = -0.028
136774	WDR46	-0.0122394370638378	-0.428236671416557	-3.72930546370872e-279	-0.0284480834293856	D1/D2-Hybrid	16114	std logFC = -0.028
136775	CTDSPL2	-0.0135926753727077	-0.428217156521558	-3.72930546370872e-279	-0.0284505935460922	D1/D2-Hybrid	16115	std logFC = -0.028
136776	RBM14	-0.000447276452208697	-0.427998287852731	-3.72930546370872e-279	-0.0284787513412913	D1/D2-Hybrid	16116	std logFC = -0.028
136777	AL158063	-0.000535724588641992	-0.427978478007013	-3.72930546370872e-279	-0.0284813004221904	D1/D2-Hybrid	16117	std logFC = -0.028
136778	SPAG4	-0.00129286136272734	-0.427958392816538	-3.72930546370872e-279	-0.0284838850207943	D1/D2-Hybrid	16118	std logFC = -0.028
136779	GAL3ST3	-0.00472136294883587	-0.427855806615216	-3.72930546370872e-279	-0.0284970873657397	D1/D2-Hybrid	16119	std logFC = -0.028
136780	EPGN	-0.00276771423388239	-0.427817564203413	-3.72930546370872e-279	-0.0285020095632937	D1/D2-Hybrid	16120	std logFC = -0.029
136781	HMG20A	-0.0134048933884688	-0.427761086794582	-3.72930546370872e-279	-0.0285092793767671	D1/D2-Hybrid	16121	std logFC = -0.029
136782	DUXAP7	-0.000477849179660444	-0.427760003500998	-3.72930546370872e-279	-0.0285094188258901	D1/D2-Hybrid	16122	std logFC = -0.029
136783	LINC01127	-0.000416785195858918	-0.427708305869123	-3.72930546370872e-279	-0.0285160740031459	D1/D2-Hybrid	16123	std logFC = -0.029
136784	AC026784	-0.000587627799054845	-0.427696569615446	-3.72930546370872e-279	-0.0285175849240674	D1/D2-Hybrid	16124	std logFC = -0.029
136785	AL731533	-0.00163960555870641	-0.427666003044244	-3.72930546370872e-279	-0.0285215201936665	D1/D2-Hybrid	16125	std logFC = -0.029
136786	AC026202	-0.00588588308683673	-0.427648434261644	-3.72930546370872e-279	-0.0285237821649887	D1/D2-Hybrid	16126	std logFC = -0.029
136787	ELOVL4	-0.0115373784354981	-0.427641522900674	-3.72930546370872e-279	-0.0285246720174039	D1/D2-Hybrid	16127	std logFC = -0.029
136788	E2F8	-0.000382599141164077	-0.427592413340108	-3.72930546370872e-279	-0.0285309952769839	D1/D2-Hybrid	16128	std logFC = -0.029
136789	TRIM40	-0.000453970425881294	-0.427491265234357	-3.72930546370872e-279	-0.0285440205806346	D1/D2-Hybrid	16129	std logFC = -0.029
136790	LINC01620	-0.00206349168169051	-0.427443245658435	-3.72930546370872e-279	-0.0285502050603764	D1/D2-Hybrid	16130	std logFC = -0.029
136791	HSPD1P5	-0.000554391151536488	-0.427356615294429	-3.72930546370872e-279	-0.0285613635244788	D1/D2-Hybrid	16131	std logFC = -0.029
136792	OR10A4	-0.000484246211855375	-0.427324661935033	-3.72930546370872e-279	-0.0285654797043407	D1/D2-Hybrid	16132	std logFC = -0.029
136793	AC005355	-0.00675808364956473	-0.427315727881982	-3.72930546370872e-279	-0.028566630614331	D1/D2-Hybrid	16133	std logFC = -0.029
136794	AL117341	-0.000522048885834913	-0.427220559669166	-3.72930546370872e-279	-0.0285788915320234	D1/D2-Hybrid	16134	std logFC = -0.029
136795	PHBP9	-0.000553138174148896	-0.427177760078863	-3.72930546370872e-279	-0.0285844062251135	D1/D2-Hybrid	16135	std logFC = -0.029
136796	RERGL	-0.00656205556223868	-0.427045794384736	-3.72930546370872e-279	-0.0286014124134958	D1/D2-Hybrid	16136	std logFC = -0.029
136797	CHTOP	-0.00958863385273367	-0.42702541052329	-3.72930546370872e-279	-0.0286040395846916	D1/D2-Hybrid	16137	std logFC = -0.029
136798	LINC01044	-0.00188533651814963	-0.427009807417039	-3.72930546370872e-279	-0.0286060506501441	D1/D2-Hybrid	16138	std logFC = -0.029
136799	SELPLG	-0.00310082460014328	-0.426991279845051	-3.72930546370872e-279	-0.0286084387154094	D1/D2-Hybrid	16139	std logFC = -0.029
136800	C1QTNF8	-0.000598069444269351	-0.426934563858384	-3.72930546370872e-279	-0.0286157494468088	D1/D2-Hybrid	16140	std logFC = -0.029
136801	AC068491	-0.00030487100390569	-0.426878023445545	-3.72930546370872e-279	-0.0286230382452425	D1/D2-Hybrid	16141	std logFC = -0.029
136802	TWIST1	-0.00444862212538111	-0.426870680837428	-3.72930546370872e-279	-0.0286239848546112	D1/D2-Hybrid	16142	std logFC = -0.029
136803	HMGB3P21	-0.000472501614837267	-0.426870559545069	-3.72930546370872e-279	-0.0286240004917263	D1/D2-Hybrid	16143	std logFC = -0.029
136804	AL158070	-0.000599291040288741	-0.426788355795414	-3.72930546370872e-279	-0.0286345990083947	D1/D2-Hybrid	16144	std logFC = -0.029
136805	SNRPGP11	-0.000485167799662701	-0.426714940768505	-3.72930546370872e-279	-0.0286440656435986	D1/D2-Hybrid	16145	std logFC = -0.029
136806	RHPN1-AS1	-0.000506530641020564	-0.42671231903882	-3.72930546370872e-279	-0.028644403729105	D1/D2-Hybrid	16146	std logFC = -0.029
136807	AC022217	-0.000459082286337745	-0.426706808777385	-3.72930546370872e-279	-0.0286451143105073	D1/D2-Hybrid	16147	std logFC = -0.029
136808	IL36B	-0.000935622955267298	-0.426698369641746	-3.72930546370872e-279	-0.0286462026007357	D1/D2-Hybrid	16148	std logFC = -0.029
136809	AC006960	-0.000562305392997687	-0.42664631270774	-3.72930546370872e-279	-0.0286529160791801	D1/D2-Hybrid	16149	std logFC = -0.029
136810	AL357558	-0.000417860299383352	-0.42664021793585	-3.72930546370872e-279	-0.0286537021249916	D1/D2-Hybrid	16150	std logFC = -0.029
136811	AC034102	-0.000501716594776008	-0.426617496721369	-3.72930546370872e-279	-0.0286566325630303	D1/D2-Hybrid	16151	std logFC = -0.029
136812	PRSS50	-0.000650389822270748	-0.426589902491062	-3.72930546370872e-279	-0.0286601916434028	D1/D2-Hybrid	16152	std logFC = -0.029
136813	RN7SKP263	-0.000645340217415139	-0.42658439804438	-3.72930546370872e-279	-0.0286609016221628	D1/D2-Hybrid	16153	std logFC = -0.029
136814	AP002358	-0.00122152016190067	-0.426528415642792	-3.72930546370872e-279	-0.0286681227633086	D1/D2-Hybrid	16154	std logFC = -0.029
136815	AC010197	-0.00563398911178169	-0.426521921587928	-3.72930546370872e-279	-0.0286689604724382	D1/D2-Hybrid	16155	std logFC = -0.029
136816	AL049833	-0.000547693158582389	-0.426456757328872	-3.72930546370872e-279	-0.0286773669319328	D1/D2-Hybrid	16156	std logFC = -0.029
136817	PES1	-0.0105697412834866	-0.426425616237124	-3.72930546370872e-279	-0.0286813845896763	D1/D2-Hybrid	16157	std logFC = -0.029
136818	LINC02286	-0.00210130981422978	-0.42638612200607	-3.72930546370872e-279	-0.0286864802299631	D1/D2-Hybrid	16158	std logFC = -0.029
136819	LINC01309	-0.000524645302905474	-0.426343773205837	-3.72930546370872e-279	-0.0286919445526172	D1/D2-Hybrid	16159	std logFC = -0.029
136820	AC096920	-0.000624330947764729	-0.426236604680876	-3.72930546370872e-279	-0.0287057744042384	D1/D2-Hybrid	16160	std logFC = -0.029
136821	DCAF12L1	-0.000523725932348523	-0.426233988667134	-3.72930546370872e-279	-0.0287061120262154	D1/D2-Hybrid	16161	std logFC = -0.029
136822	LINC01467	-0.00111109185906045	-0.426200105812758	-3.72930546370872e-279	-0.02871048507293	D1/D2-Hybrid	16162	std logFC = -0.029
136823	AL158211	-0.000483869588590368	-0.426105815490071	-3.72930546370872e-279	-0.0287226558540432	D1/D2-Hybrid	16163	std logFC = -0.029
136824	VN1R80P	-0.000508574386280259	-0.42604936169833	-3.72930546370872e-279	-0.0287299437131706	D1/D2-Hybrid	16164	std logFC = -0.029
136825	AC008066	-0.00163428247292794	-0.426038002604739	-3.72930546370872e-279	-0.0287314101910308	D1/D2-Hybrid	16165	std logFC = -0.029
136826	AC104852	-0.000366609945821833	-0.426035808242419	-3.72930546370872e-279	-0.0287316934901103	D1/D2-Hybrid	16166	std logFC = -0.029
136827	AD000671	-0.000372139904794164	-0.425991261165017	-3.72930546370872e-279	-0.0287374448860027	D1/D2-Hybrid	16167	std logFC = -0.029
136828	CCDC152	-0.00337951885609399	-0.425962194442016	-3.72930546370872e-279	-0.0287411978745613	D1/D2-Hybrid	16168	std logFC = -0.029
136829	AC113349	-0.00045032918301724	-0.425927166184667	-3.72930546370872e-279	-0.0287457208405042	D1/D2-Hybrid	16169	std logFC = -0.029
136830	RN7SL464P	-0.000502000142848116	-0.425920720734076	-3.72930546370872e-279	-0.028746553127966	D1/D2-Hybrid	16170	std logFC = -0.029
136831	AL591848	-0.00216685364394256	-0.425915463207796	-3.72930546370872e-279	-0.0287472320280048	D1/D2-Hybrid	16171	std logFC = -0.029
136832	SPATA17-AS1	-0.000468411754420946	-0.425833208650442	-3.72930546370872e-279	-0.0287578542800677	D1/D2-Hybrid	16172	std logFC = -0.029
136833	AP003465	-0.000497577454957817	-0.425755089420869	-3.72930546370872e-279	-0.0287679438742149	D1/D2-Hybrid	16173	std logFC = -0.029
136834	AL096840	-0.000622433759034084	-0.425731436925412	-3.72930546370872e-279	-0.0287709990079873	D1/D2-Hybrid	16174	std logFC = -0.029
136835	NOC2L	-0.00178671974416181	-0.425674235958595	-3.72930546370872e-279	-0.0287783880212032	D1/D2-Hybrid	16175	std logFC = -0.029
136836	AC099506	-0.000538118518511084	-0.425634499486143	-3.72930546370872e-279	-0.0287835214569304	D1/D2-Hybrid	16176	std logFC = -0.029
136837	AC002375	-0.0030726944343991	-0.425604698412629	-3.72930546370872e-279	-0.0287873715955915	D1/D2-Hybrid	16177	std logFC = -0.029
136838	SRXN1	-0.00050316733865163	-0.425550991822555	-3.72930546370872e-279	-0.0287943106906986	D1/D2-Hybrid	16178	std logFC = -0.029
136839	USP27X	-0.00160130029647947	-0.425427370305463	-3.72930546370872e-279	-0.0288102854654447	D1/D2-Hybrid	16179	std logFC = -0.029
136840	AL390955	-0.00060733799241942	-0.425382292216457	-3.72930546370872e-279	-0.0288161114376933	D1/D2-Hybrid	16180	std logFC = -0.029
136841	AC096720	-0.000442132179120515	-0.425354240250804	-3.72930546370872e-279	-0.0288197371488169	D1/D2-Hybrid	16181	std logFC = -0.029
136842	AC002347	-0.000589398832724447	-0.425292927350669	-3.72930546370872e-279	-0.0288276624311011	D1/D2-Hybrid	16182	std logFC = -0.029
136843	AC007608	-0.000672451942879494	-0.425262284670974	-3.72930546370872e-279	-0.0288316236018399	D1/D2-Hybrid	16183	std logFC = -0.029
136844	ZNF227	-0.00330952636098128	-0.425259076141127	-3.72930546370872e-279	-0.0288320383795402	D1/D2-Hybrid	16184	std logFC = -0.029
136845	LINC02199	-0.00163823811492294	-0.425212950142352	-3.72930546370872e-279	-0.0288380014962662	D1/D2-Hybrid	16185	std logFC = -0.029
136846	LTB4R2	-0.000454868176882146	-0.425183024526283	-3.72930546370872e-279	-0.0288418704960297	D1/D2-Hybrid	16186	std logFC = -0.029
136847	AC083843	-0.00617582132750895	-0.425157946091805	-3.72930546370872e-279	-0.0288451129687654	D1/D2-Hybrid	16187	std logFC = -0.029
136848	LINC02074	-0.00244331721158404	-0.42511029009379	-3.72930546370872e-279	-0.0288512749494968	D1/D2-Hybrid	16188	std logFC = -0.029
136849	AC006484	-0.00107232192877395	-0.425022244978508	-3.72930546370872e-279	-0.0288626606077966	D1/D2-Hybrid	16189	std logFC = -0.029
136850	LDHAP4	-0.000528923802235105	-0.425007979628386	-3.72930546370872e-279	-0.0288645055089428	D1/D2-Hybrid	16190	std logFC = -0.029
136851	AP001172	-0.000424184679247415	-0.424976433076099	-3.72930546370872e-279	-0.0288685855026137	D1/D2-Hybrid	16191	std logFC = -0.029
136852	LCAL1	-0.000650348146835096	-0.42497419958408	-3.72930546370872e-279	-0.0288688743739631	D1/D2-Hybrid	16192	std logFC = -0.029
136853	AL592148	-0.000541746303337285	-0.424962198917155	-3.72930546370872e-279	-0.0288704265132988	D1/D2-Hybrid	16193	std logFC = -0.029
136854	PYHIN1	-0.000559234401085967	-0.424907040993546	-3.72930546370872e-279	-0.028877560922947	D1/D2-Hybrid	16194	std logFC = -0.029
136855	AC073548	-0.00522625550728237	-0.424827023753447	-3.72930546370872e-279	-0.0288879119547886	D1/D2-Hybrid	16195	std logFC = -0.029
136856	LINC01822	-0.0005753286047826	-0.424797991823712	-3.72930546370872e-279	-0.0288916678742967	D1/D2-Hybrid	16196	std logFC = -0.029
136857	ISOC2	-0.00503772757893043	-0.424795528900372	-3.72930546370872e-279	-0.0288919865162135	D1/D2-Hybrid	16197	std logFC = -0.029
136858	ANKHD1	-0.000655957680943972	-0.424702590373665	-3.72930546370872e-279	-0.0289040114600184	D1/D2-Hybrid	16198	std logFC = -0.029
136859	AC026150	-0.000529421819112741	-0.424597864791097	-3.72930546370872e-279	-0.0289175637637112	D1/D2-Hybrid	16199	std logFC = -0.029
136860	LRRC37A5P	-0.00300607031668981	-0.424579895183928	-3.72930546370872e-279	-0.0289198894133394	D1/D2-Hybrid	16200	std logFC = -0.029
136861	AC018359	-0.00152617215551067	-0.424566089616082	-3.72930546370872e-279	-0.0289216761959921	D1/D2-Hybrid	16201	std logFC = -0.029
136862	DECR1	-0.0131481560167207	-0.424524590128828	-3.72930546370872e-279	-0.0289270475111507	D1/D2-Hybrid	16202	std logFC = -0.029
136863	LINC01254	-0.000630230005182515	-0.424492576752294	-3.72930546370872e-279	-0.028931191290039	D1/D2-Hybrid	16203	std logFC = -0.029
136864	CCT5P1	-0.000568769687680445	-0.424455580189859	-3.72930546370872e-279	-0.0289359803688882	D1/D2-Hybrid	16204	std logFC = -0.029
136865	SGTA	-0.0110183750117223	-0.424453653473914	-3.72930546370872e-279	-0.0289362297839651	D1/D2-Hybrid	16205	std logFC = -0.029
136866	AC092078	-0.000507186340168501	-0.424384229502378	-3.72930546370872e-279	-0.0289452173244453	D1/D2-Hybrid	16206	std logFC = -0.029
136867	AL355073	-0.0006175449175255	-0.424379850071486	-3.72930546370872e-279	-0.0289457843157315	D1/D2-Hybrid	16207	std logFC = -0.029
136868	AC106782	-0.000617389233263621	-0.424324112990352	-3.72930546370872e-279	-0.0289530007917105	D1/D2-Hybrid	16208	std logFC = -0.029
136869	AC009159	-0.000700847543534239	-0.424291096846097	-3.72930546370872e-279	-0.0289572758313022	D1/D2-Hybrid	16209	std logFC = -0.029
136870	LINC00184	-0.00474001452181827	-0.424206866989801	-3.72930546370872e-279	-0.0289681832814249	D1/D2-Hybrid	16210	std logFC = -0.029
136871	SLC6A4	-0.00371539639590664	-0.424187750729769	-3.72930546370872e-279	-0.0289706589833462	D1/D2-Hybrid	16211	std logFC = -0.029
136872	PRKCG	-0.0128387101975281	-0.424183971949395	-3.72930546370872e-279	-0.0289711483738631	D1/D2-Hybrid	16212	std logFC = -0.029
136873	CPVL	-0.00963130807627727	-0.424176837263739	-3.72930546370872e-279	-0.0289720723968633	D1/D2-Hybrid	16213	std logFC = -0.029
136874	SMC1A	-0.0115853524469248	-0.424139644478885	-3.72930546370872e-279	-0.0289768894678275	D1/D2-Hybrid	16214	std logFC = -0.029
136875	AC132660	-0.000618560784555032	-0.424138734774182	-3.72930546370872e-279	-0.0289770072932188	D1/D2-Hybrid	16215	std logFC = -0.029
136876	KHDC3L	-0.000627963852452316	-0.424062789668278	-3.72930546370872e-279	-0.0289868443843729	D1/D2-Hybrid	16216	std logFC = -0.029
136877	AC096632	-0.000585370940449924	-0.423989410844762	-3.72930546370872e-279	-0.0289963502777002	D1/D2-Hybrid	16217	std logFC = -0.029
136878	ANO5	-0.0150027999753327	-0.42394394369387	-3.72930546370872e-279	-0.0290022409375243	D1/D2-Hybrid	16218	std logFC = -0.029
136879	AC133963	-0.000497852757695562	-0.423933253202202	-3.72930546370872e-279	-0.0290036260488506	D1/D2-Hybrid	16219	std logFC = -0.029
136880	AC011473	-0.00053303352516774	-0.423875862027809	-3.72930546370872e-279	-0.0290110623561849	D1/D2-Hybrid	16220	std logFC = -0.029
136881	LINC02264	-0.00114628646742361	-0.423819781251939	-3.72930546370872e-279	-0.0290183295754856	D1/D2-Hybrid	16221	std logFC = -0.029
136882	OR13D3P	-0.00110315188480972	-0.42378910168307	-3.72930546370872e-279	-0.0290223054772717	D1/D2-Hybrid	16222	std logFC = -0.029
136883	HLA-DQA1	-0.00190188512838164	-0.423787899555603	-3.72930546370872e-279	-0.0290224612705542	D1/D2-Hybrid	16223	std logFC = -0.029
136884	COX6A2	-0.000489231189766341	-0.423761020642517	-3.72930546370872e-279	-0.0290259448066555	D1/D2-Hybrid	16224	std logFC = -0.029
136885	AC027013	-0.000649089159209155	-0.423750795742467	-3.72930546370872e-279	-0.0290272700066714	D1/D2-Hybrid	16225	std logFC = -0.029
136886	LINC01298	-0.000321358825333005	-0.423676858098977	-3.72930546370872e-279	-0.0290368533965008	D1/D2-Hybrid	16226	std logFC = -0.029
136887	AL162419	-0.000563394594738682	-0.423618885100171	-3.72930546370872e-279	-0.0290443683829911	D1/D2-Hybrid	16227	std logFC = -0.029
136888	AP002433	-0.00699936436287507	-0.423611227268174	-3.72930546370872e-279	-0.0290453611163122	D1/D2-Hybrid	16228	std logFC = -0.029
136889	SLC52A3	-0.00155057209056175	-0.423555428010249	-3.72930546370872e-279	-0.0290525951197703	D1/D2-Hybrid	16229	std logFC = -0.029
136890	AGR2	-0.00147650725560552	-0.423552845367842	-3.72930546370872e-279	-0.0290529299589041	D1/D2-Hybrid	16230	std logFC = -0.029
136891	MYH1	-0.00134026181269174	-0.423523500808611	-3.72930546370872e-279	-0.0290567345795447	D1/D2-Hybrid	16231	std logFC = -0.029
136892	TMX4	-0.0112659522789402	-0.423370916103485	-3.72930546370872e-279	-0.029076520772219	D1/D2-Hybrid	16232	std logFC = -0.029
136893	IGF2BP3	-0.00444053421482743	-0.423251587562696	-3.72930546370872e-279	-0.0290919981154592	D1/D2-Hybrid	16233	std logFC = -0.029
136894	AC090409	-0.000683243073134312	-0.423228313947497	-3.72930546370872e-279	-0.0290950171552556	D1/D2-Hybrid	16234	std logFC = -0.029
136895	ZNF93	-0.00198649162491593	-0.423162359257729	-3.72930546370872e-279	-0.0291035734114465	D1/D2-Hybrid	16235	std logFC = -0.029
136896	TYMS	-0.00161208150165908	-0.42303575933932	-3.72930546370872e-279	-0.0291199998338777	D1/D2-Hybrid	16236	std logFC = -0.029
136897	AC254633	-0.000560127993684342	-0.423028668525784	-3.72930546370872e-279	-0.0291209199767173	D1/D2-Hybrid	16237	std logFC = -0.029
136898	AL390243	-0.000432078730070346	-0.423018837637349	-3.72930546370872e-279	-0.0291221957051513	D1/D2-Hybrid	16238	std logFC = -0.029
136899	DDX10P2	-0.00165043070178299	-0.423010279364967	-3.72930546370872e-279	-0.0291233063070184	D1/D2-Hybrid	16239	std logFC = -0.029
136900	Z83847	-0.000750386823669108	-0.422954744335444	-3.72930546370872e-279	-0.0291305134493342	D1/D2-Hybrid	16240	std logFC = -0.029
136901	ELP2	-0.0136471257708726	-0.422954273241319	-3.72930546370872e-279	-0.0291305745892131	D1/D2-Hybrid	16241	std logFC = -0.029
136902	TMEM205	-0.000534080046984781	-0.422938363131123	-3.72930546370872e-279	-0.0291326394755733	D1/D2-Hybrid	16242	std logFC = -0.029
136903	MTCO1P53	-0.000703778436817041	-0.422924296415169	-3.72930546370872e-279	-0.0291344651646492	D1/D2-Hybrid	16243	std logFC = -0.029
136904	AL359704	-0.000567831902419465	-0.422850813652987	-3.72930546370872e-279	-0.0291440030497031	D1/D2-Hybrid	16244	std logFC = -0.029
136905	LINC01490	-0.000421381300373646	-0.422842266620674	-3.72930546370872e-279	-0.0291451125116772	D1/D2-Hybrid	16245	std logFC = -0.029
136906	AC107398	-0.000671587988469137	-0.422820283769291	-3.72930546370872e-279	-0.0291479661073592	D1/D2-Hybrid	16246	std logFC = -0.029
136907	STK4-AS1	-0.000543449021700774	-0.422765231164799	-3.72930546370872e-279	-0.029155112961191	D1/D2-Hybrid	16247	std logFC = -0.029
136908	AC010894	-0.00033159194790206	-0.422735165485952	-3.72930546370872e-279	-0.0291590163306874	D1/D2-Hybrid	16248	std logFC = -0.029
136909	CELA2A	-0.000446941622104367	-0.422724480095092	-3.72930546370872e-279	-0.0291604036428765	D1/D2-Hybrid	16249	std logFC = -0.029
136910	DNAJB9	-0.00372067839034273	-0.422640145146976	-3.72930546370872e-279	-0.0291713539594959	D1/D2-Hybrid	16250	std logFC = -0.029
136911	LINC01506	-0.000479595180467802	-0.422545886666571	-3.72930546370872e-279	-0.0291835946493982	D1/D2-Hybrid	16251	std logFC = -0.029
136912	POFUT1	-0.0131323386502508	-0.422527401991474	-3.72930546370872e-279	-0.0291859953565521	D1/D2-Hybrid	16252	std logFC = -0.029
136913	SOCS3	-0.000582095666617712	-0.422437821972657	-3.72930546370872e-279	-0.0291976306860562	D1/D2-Hybrid	16253	std logFC = -0.029
136914	AL096803	-0.000577935941352664	-0.422418630890476	-3.72930546370872e-279	-0.0292001236008848	D1/D2-Hybrid	16254	std logFC = -0.029
136915	AC098859	-0.000671972812918601	-0.422409624741777	-3.72930546370872e-279	-0.0292012935246771	D1/D2-Hybrid	16255	std logFC = -0.029
136916	AC090543	-0.00412758468639596	-0.422342572450466	-3.72930546370872e-279	-0.0292100043712675	D1/D2-Hybrid	16256	std logFC = -0.029
136917	AC068658	-0.00141737714131336	-0.422180771524017	-3.72930546370872e-279	-0.0292310282509651	D1/D2-Hybrid	16257	std logFC = -0.029
136918	RNF113B	-0.000689408429408898	-0.422153179151997	-3.72930546370872e-279	-0.0292346140946126	D1/D2-Hybrid	16258	std logFC = -0.029
136919	USP30-AS1	-0.00065873196637222	-0.422110565077021	-3.72930546370872e-279	-0.0292401524586715	D1/D2-Hybrid	16259	std logFC = -0.029
136920	LINC00649	-0.00332158867340154	-0.422104111971945	-3.72930546370872e-279	-0.0292409911756395	D1/D2-Hybrid	16260	std logFC = -0.029
136921	AL669983	-0.000424044416535308	-0.422064377818786	-3.72930546370872e-279	-0.0292461556704063	D1/D2-Hybrid	16261	std logFC = -0.029
136922	AC104806	-0.000457915067330495	-0.421982590224539	-3.72930546370872e-279	-0.0292567872193056	D1/D2-Hybrid	16262	std logFC = -0.029
136923	MTBP	-0.00573378962707637	-0.421962258518787	-3.72930546370872e-279	-0.0292594303639674	D1/D2-Hybrid	16263	std logFC = -0.029
136924	AL035681	-0.00921328433696289	-0.42194597011397	-3.72930546370872e-279	-0.0292615479414179	D1/D2-Hybrid	16264	std logFC = -0.029
136925	AP001646	-0.00049283933675309	-0.421895453498561	-3.72930546370872e-279	-0.0292681157405953	D1/D2-Hybrid	16265	std logFC = -0.029
136926	PTMAP2	-0.000539140801500926	-0.421851266722681	-3.72930546370872e-279	-0.0292738610469761	D1/D2-Hybrid	16266	std logFC = -0.029
136927	HNRNPA1P25	-0.000557819561687798	-0.421833413134372	-3.72930546370872e-279	-0.0292761825512953	D1/D2-Hybrid	16267	std logFC = -0.029
136928	PAPPA-AS2	-0.00047528474188055	-0.421814904727589	-3.72930546370872e-279	-0.0292785892767782	D1/D2-Hybrid	16268	std logFC = -0.029
136929	OR1L6	-0.000714913181293444	-0.42179324103717	-3.72930546370872e-279	-0.0292814063940167	D1/D2-Hybrid	16269	std logFC = -0.029
136930	AC007391	-0.000611685020660748	-0.421651908434929	-3.72930546370872e-279	-0.0292997876653272	D1/D2-Hybrid	16270	std logFC = -0.029
136931	BX295541	-0.00174046731346434	-0.421618254831746	-3.72930546370872e-279	-0.0293041652035201	D1/D2-Hybrid	16271	std logFC = -0.029
136932	ZCCHC4	-0.00791530838516261	-0.421589121497395	-3.72930546370872e-279	-0.0293079549657283	D1/D2-Hybrid	16272	std logFC = -0.029
136933	RABGGTA	-0.00561072887036793	-0.421586041843104	-3.72930546370872e-279	-0.0293083555885977	D1/D2-Hybrid	16273	std logFC = -0.029
136934	TASP1	-0.0147044877879698	-0.421583567339596	-3.72930546370872e-279	-0.0293086774907745	D1/D2-Hybrid	16274	std logFC = -0.029
136935	AC107294	-0.000494569244253214	-0.421548921059825	-3.72930546370872e-279	-0.0293131846850704	D1/D2-Hybrid	16275	std logFC = -0.029
136936	AC135776	-0.00067296278223224	-0.42148163728935	-3.72930546370872e-279	-0.0293219385124448	D1/D2-Hybrid	16276	std logFC = -0.029
136937	HCFC2	-0.0128665788173149	-0.421465492503374	-3.72930546370872e-279	-0.0293240391496006	D1/D2-Hybrid	16277	std logFC = -0.029
136938	MRPS28	-0.00276556473550658	-0.421454745919609	-3.72930546370872e-279	-0.0293254374458803	D1/D2-Hybrid	16278	std logFC = -0.029
136939	AC117509	-0.00181692666857945	-0.421419361252713	-3.72930546370872e-279	-0.0293300417190364	D1/D2-Hybrid	16279	std logFC = -0.029
136940	AL121787	-0.000595179796766271	-0.421378366894925	-3.72930546370872e-279	-0.0293353762781106	D1/D2-Hybrid	16280	std logFC = -0.029
136941	AC027804	-0.00051814804291009	-0.421372248153536	-3.72930546370872e-279	-0.0293361725366507	D1/D2-Hybrid	16281	std logFC = -0.029
136942	ABI1P1	-0.000509070887002031	-0.421362742217307	-3.72930546370872e-279	-0.0293374096022415	D1/D2-Hybrid	16282	std logFC = -0.029
136943	AL354861	-0.000611605837707364	-0.42134513247498	-3.72930546370872e-279	-0.0293397013190039	D1/D2-Hybrid	16283	std logFC = -0.029
136944	LTB4R	-0.00273327994940576	-0.421342789965494	-3.72930546370872e-279	-0.0293400061764011	D1/D2-Hybrid	16284	std logFC = -0.029
136945	AL157904	-0.000618408675677977	-0.421310548904963	-3.72930546370872e-279	-0.0293442021968191	D1/D2-Hybrid	16285	std logFC = -0.029
136946	LINC01957	-0.000464053330735765	-0.421282962107648	-3.72930546370872e-279	-0.0293477926714815	D1/D2-Hybrid	16286	std logFC = -0.029
136947	OR4K1	-0.000488955150847933	-0.421272173996349	-3.72930546370872e-279	-0.0293491968111555	D1/D2-Hybrid	16287	std logFC = -0.029
136948	HSPA8P7	-0.000635679792112673	-0.421186822224757	-3.72930546370872e-279	-0.0293603067914011	D1/D2-Hybrid	16288	std logFC = -0.029
136949	EXOC4	-0.0134342142946915	-0.421152842799188	-3.72930546370872e-279	-0.0293647302430792	D1/D2-Hybrid	16289	std logFC = -0.029
136950	ITGA1	-0.00460230317133824	-0.421128915261293	-3.72930546370872e-279	-0.0293678452919757	D1/D2-Hybrid	16290	std logFC = -0.029
136951	ZNF792	-0.00326124363055167	-0.42106421609801	-3.72930546370872e-279	-0.0293762689084125	D1/D2-Hybrid	16291	std logFC = -0.029
136952	HAUS7	-0.000593252454512353	-0.421027983554136	-3.72930546370872e-279	-0.0293809866744957	D1/D2-Hybrid	16292	std logFC = -0.029
136953	AC027139	-0.000523093074360887	-0.42093148725274	-3.72930546370872e-279	-0.0293935526953255	D1/D2-Hybrid	16293	std logFC = -0.029
136954	MED10	-0.00460467116226991	-0.420862258944987	-3.72930546370872e-279	-0.029402569085082	D1/D2-Hybrid	16294	std logFC = -0.029
136955	PHKG2	-0.0120803012382985	-0.420845355732452	-3.72930546370872e-279	-0.0294047707456557	D1/D2-Hybrid	16295	std logFC = -0.029
136956	FPR3	-0.00256404816900462	-0.420838853391801	-3.72930546370872e-279	-0.0294056176991594	D1/D2-Hybrid	16296	std logFC = -0.029
136957	SPNS1	-0.000649402661669686	-0.420787721234816	-3.72930546370872e-279	-0.0294122781784488	D1/D2-Hybrid	16297	std logFC = -0.029
136958	AC023161	-0.00040171533626348	-0.420736403517454	-3.72930546370872e-279	-0.0294189634176596	D1/D2-Hybrid	16298	std logFC = -0.029
136959	ECEL1P2	-0.000699535379657263	-0.420726672328569	-3.72930546370872e-279	-0.0294202311813822	D1/D2-Hybrid	16299	std logFC = -0.029
136960	LINC01538	-0.00336951926668812	-0.42072611564523	-3.72930546370872e-279	-0.0294203037058387	D1/D2-Hybrid	16300	std logFC = -0.029
136961	AC126773	-0.00067406688340259	-0.420659611639087	-3.72930546370872e-279	-0.0294289683176805	D1/D2-Hybrid	16301	std logFC = -0.029
136962	RNU6-531P	-0.000357243938914599	-0.420646341903749	-3.72930546370872e-279	-0.029430697311176	D1/D2-Hybrid	16302	std logFC = -0.029
136963	KIAA0586	-0.0140609161008406	-0.420625482338804	-3.72930546370872e-279	-0.0294334153089248	D1/D2-Hybrid	16303	std logFC = -0.029
136964	AL356095	-0.000601787701193997	-0.420621240986712	-3.72930546370872e-279	-0.0294339679683089	D1/D2-Hybrid	16304	std logFC = -0.029
136965	AP001619	-0.000575985656070964	-0.420571069411645	-3.72930546370872e-279	-0.0294405057630863	D1/D2-Hybrid	16305	std logFC = -0.029
136966	PEG10	-0.0101451337424746	-0.420516846884076	-3.72930546370872e-279	-0.0294475720669233	D1/D2-Hybrid	16306	std logFC = -0.029
136967	AC025125	-0.0014414359224773	-0.420491442398178	-3.72930546370872e-279	-0.0294508830175969	D1/D2-Hybrid	16307	std logFC = -0.029
136968	AC099754	-0.00246492961423724	-0.420490744451328	-3.72930546370872e-279	-0.0294509739826137	D1/D2-Hybrid	16308	std logFC = -0.029
136969	LSM3	-0.00875654027223807	-0.420467128667151	-3.72930546370872e-279	-0.0294540519464288	D1/D2-Hybrid	16309	std logFC = -0.029
136970	CNBD1	-0.00811642627143988	-0.420437148492846	-3.72930546370872e-279	-0.0294579595933927	D1/D2-Hybrid	16310	std logFC = -0.029
136971	NIFKP2	-0.00046982311529752	-0.420358517262021	-3.72930546370872e-279	-0.0294682094274104	D1/D2-Hybrid	16311	std logFC = -0.029
136972	WASH6P	-0.000617552015239189	-0.420249630525704	-3.72930546370872e-279	-0.0294824054549939	D1/D2-Hybrid	16312	std logFC = -0.029
136973	AL445213	-0.000440554876175357	-0.420163617469425	-3.72930546370872e-279	-0.0294936212252364	D1/D2-Hybrid	16313	std logFC = -0.029
136974	VCPIP1	-0.00856244231405071	-0.420076456986888	-3.72930546370872e-279	-0.0295049883104028	D1/D2-Hybrid	16314	std logFC = -0.03
136975	AC007378	-0.000686630666747012	-0.420074321900759	-3.72930546370872e-279	-0.0295052667803204	D1/D2-Hybrid	16315	std logFC = -0.03
136976	DDAH1	-0.00953486558930364	-0.420073517148949	-3.72930546370872e-279	-0.0295053717408345	D1/D2-Hybrid	16316	std logFC = -0.03
136977	HRCT1	-0.000761772516429536	-0.42005595879054	-3.72930546370872e-279	-0.0295076618425181	D1/D2-Hybrid	16317	std logFC = -0.03
136978	AC002401	-0.000469805132464781	-0.420012385753347	-3.72930546370872e-279	-0.029513345286161	D1/D2-Hybrid	16318	std logFC = -0.03
136979	LINC01821	-0.00528104259404744	-0.419960415464682	-3.72930546370872e-279	-0.029520124582208	D1/D2-Hybrid	16319	std logFC = -0.03
136980	DYNLT1	-0.00863729266243338	-0.419947387572645	-3.72930546370872e-279	-0.0295218241087101	D1/D2-Hybrid	16320	std logFC = -0.03
136981	TCF4-AS1	-0.00161530860066188	-0.419909106615733	-3.72930546370872e-279	-0.0295268181919336	D1/D2-Hybrid	16321	std logFC = -0.03
136982	STT3A	-0.00983081593612156	-0.419852213680192	-3.72930546370872e-279	-0.0295342409781064	D1/D2-Hybrid	16322	std logFC = -0.03
136983	FOLR2	-0.000660048607111956	-0.41977725209475	-3.72930546370872e-279	-0.029544022281319	D1/D2-Hybrid	16323	std logFC = -0.03
136984	CWC25	-0.00996520104476556	-0.419767494898415	-3.72930546370872e-279	-0.0295452955343397	D1/D2-Hybrid	16324	std logFC = -0.03
136985	AP005210	-0.000526761495389163	-0.419762380236442	-3.72930546370872e-279	-0.0295459629742546	D1/D2-Hybrid	16325	std logFC = -0.03
136986	PARP8	-0.0104637447658155	-0.4197414232168	-3.72930546370872e-279	-0.0295486978306039	D1/D2-Hybrid	16326	std logFC = -0.03
136987	PFKL	-0.00912779340670106	-0.41963243110502	-3.72930546370872e-279	-0.0295629227142282	D1/D2-Hybrid	16327	std logFC = -0.03
136988	AC090627	-0.000448786138996954	-0.419607984977988	-3.72930546370872e-279	-0.0295661136178451	D1/D2-Hybrid	16328	std logFC = -0.03
136989	AL391361	-0.00308307033495016	-0.41956565144588	-3.72930546370872e-279	-0.0295716396465688	D1/D2-Hybrid	16329	std logFC = -0.03
136990	AL022397	-0.00544849916910566	-0.419551044616086	-3.72930546370872e-279	-0.0295735464500145	D1/D2-Hybrid	16330	std logFC = -0.03
136991	AC105398	-0.000700263689477021	-0.419441137542277	-3.72930546370872e-279	-0.0295878954702612	D1/D2-Hybrid	16331	std logFC = -0.03
136992	GTF2E1	-0.00723063393691721	-0.419421595756094	-3.72930546370872e-279	-0.0295904470512484	D1/D2-Hybrid	16332	std logFC = -0.03
136993	SRP14-AS1	-0.0033160347652701	-0.419401254334234	-3.72930546370872e-279	-0.029593103132468	D1/D2-Hybrid	16333	std logFC = -0.03
136994	AC069224	-0.00493150191304833	-0.419400278498767	-3.72930546370872e-279	-0.0295932305545306	D1/D2-Hybrid	16334	std logFC = -0.03
136995	PRRG2	-0.00351017811807715	-0.419382569371155	-3.72930546370872e-279	-0.0295955430037325	D1/D2-Hybrid	16335	std logFC = -0.03
136996	AL135841	-0.00064023750814347	-0.419287443069623	-3.72930546370872e-279	-0.0296079657590767	D1/D2-Hybrid	16336	std logFC = -0.03
136997	AC007679	-0.000382179794159381	-0.419271586332761	-3.72930546370872e-279	-0.0296100367239641	D1/D2-Hybrid	16337	std logFC = -0.03
136998	LINC02111	-0.000441491079529406	-0.419270563943545	-3.72930546370872e-279	-0.02961017025478	D1/D2-Hybrid	16338	std logFC = -0.03
136999	AC087289	-0.000771023862028906	-0.419180806607346	-3.72930546370872e-279	-0.0296218940771449	D1/D2-Hybrid	16339	std logFC = -0.03
137000	AC107373	-0.00234234914168397	-0.41915516715149	-3.72930546370872e-279	-0.0296252433562581	D1/D2-Hybrid	16340	std logFC = -0.03
137001	PLSCR3	-0.000515847601048638	-0.419134171598964	-3.72930546370872e-279	-0.0296279861132524	D1/D2-Hybrid	16341	std logFC = -0.03
137002	LINC00630	-0.0102999789577667	-0.419107061348852	-3.72930546370872e-279	-0.0296315278117392	D1/D2-Hybrid	16342	std logFC = -0.03
137003	LINC00355	-0.0042089962435104	-0.41910114813264	-3.72930546370872e-279	-0.0296323003396945	D1/D2-Hybrid	16343	std logFC = -0.03
137004	OTOS	-0.000446139270921531	-0.419053768138567	-3.72930546370872e-279	-0.0296384905504192	D1/D2-Hybrid	16344	std logFC = -0.03
137005	AC007786	-0.000658806362174186	-0.419052899103585	-3.72930546370872e-279	-0.0296386040948362	D1/D2-Hybrid	16345	std logFC = -0.03
137006	AC011239	-0.00182963099697074	-0.419024753499606	-3.72930546370872e-279	-0.0296422815719727	D1/D2-Hybrid	16346	std logFC = -0.03
137007	KRT8P11	-0.000619181002017791	-0.418995925106629	-3.72930546370872e-279	-0.0296460484470009	D1/D2-Hybrid	16347	std logFC = -0.03
137008	FGF8	-0.000677246274691256	-0.418937131180111	-3.72930546370872e-279	-0.0296537313634905	D1/D2-Hybrid	16348	std logFC = -0.03
137009	GRK2	-0.0073658520096057	-0.418900722471435	-3.72930546370872e-279	-0.0296584894752557	D1/D2-Hybrid	16349	std logFC = -0.03
137010	IFI44L	-0.00363521122220825	-0.418840632965156	-3.72930546370872e-279	-0.0296663429925775	D1/D2-Hybrid	16350	std logFC = -0.03
137011	AL390195	-0.00285832342503873	-0.418829781728749	-3.72930546370872e-279	-0.029667761303395	D1/D2-Hybrid	16351	std logFC = -0.03
137012	IRX4	-0.000509450131385544	-0.418815674141732	-3.72930546370872e-279	-0.029669605275276	D1/D2-Hybrid	16352	std logFC = -0.03
137013	PRAL	-0.000496318677516441	-0.41878658227078	-3.72930546370872e-279	-0.0296734079521286	D1/D2-Hybrid	16353	std logFC = -0.03
137014	LINC00235	-0.00128746949784512	-0.418786152775079	-3.72930546370872e-279	-0.0296734640941013	D1/D2-Hybrid	16354	std logFC = -0.03
137015	MMRN1	-0.00233173088288573	-0.418749260659999	-3.72930546370872e-279	-0.0296782866404524	D1/D2-Hybrid	16355	std logFC = -0.03
137016	PVRIG	-0.00194074347928918	-0.41868102596874	-3.72930546370872e-279	-0.0296872071065485	D1/D2-Hybrid	16356	std logFC = -0.03
137017	AC036176	-0.00370448583891683	-0.418659618789884	-3.72930546370872e-279	-0.0296900059293597	D1/D2-Hybrid	16357	std logFC = -0.03
137018	AC141930	-0.0023696477543363	-0.418651370726633	-3.72930546370872e-279	-0.0296910843273838	D1/D2-Hybrid	16358	std logFC = -0.03
137019	RBISP1	-0.00172285416191476	-0.41859820538665	-3.72930546370872e-279	-0.0296980358310227	D1/D2-Hybrid	16359	std logFC = -0.03
137020	AC097511	-0.00384335725516224	-0.418595085052285	-3.72930546370872e-279	-0.0296984438425442	D1/D2-Hybrid	16360	std logFC = -0.03
137021	AL050402	-0.00185269826198245	-0.418586045482642	-3.72930546370872e-279	-0.0296996258592481	D1/D2-Hybrid	16361	std logFC = -0.03
137022	BX284668	-0.000468998656862456	-0.418572997853625	-3.72930546370872e-279	-0.0297013320035212	D1/D2-Hybrid	16362	std logFC = -0.03
137023	CCDC197	-0.00193610876081558	-0.418561280848156	-3.72930546370872e-279	-0.0297028641845651	D1/D2-Hybrid	16363	std logFC = -0.03
137024	LINC01891	-0.000477988797823089	-0.418560702795135	-3.72930546370872e-279	-0.0297029397748087	D1/D2-Hybrid	16364	std logFC = -0.03
137025	AL157770	-0.0028296265719468	-0.418507467042475	-3.72930546370872e-279	-0.0297099015769763	D1/D2-Hybrid	16365	std logFC = -0.03
137026	VSIG4	-0.000551523014242867	-0.418473011394693	-3.72930546370872e-279	-0.0297144077891159	D1/D2-Hybrid	16366	std logFC = -0.03
137027	ZNF90P2	-0.000495440620882768	-0.418438323014673	-3.72930546370872e-279	-0.0297189447099777	D1/D2-Hybrid	16367	std logFC = -0.03
137028	STAG3	-0.00366747456341149	-0.418436951832564	-3.72930546370872e-279	-0.0297191240535718	D1/D2-Hybrid	16368	std logFC = -0.03
137029	AC008738	-0.000500004158099455	-0.418421336990407	-3.72930546370872e-279	-0.0297211664249246	D1/D2-Hybrid	16369	std logFC = -0.03
137030	AL136090	-0.00171308027797706	-0.418398186399892	-3.72930546370872e-279	-0.0297241945495705	D1/D2-Hybrid	16370	std logFC = -0.03
137031	U62317	-0.00052527761636625	-0.418316036005355	-3.72930546370872e-279	-0.0297349408973389	D1/D2-Hybrid	16371	std logFC = -0.03
137032	THAP12P7	-0.000632192362533639	-0.418304886845277	-3.72930546370872e-279	-0.0297363994712623	D1/D2-Hybrid	16372	std logFC = -0.03
137033	HSD3BP2	-0.000444799597686356	-0.418261988857791	-3.72930546370872e-279	-0.0297420118054395	D1/D2-Hybrid	16373	std logFC = -0.03
137034	CNNM1	-0.0150669562896305	-0.418233635162138	-3.72930546370872e-279	-0.0297457215418715	D1/D2-Hybrid	16374	std logFC = -0.03
137035	FCMR	-0.000765918479366482	-0.418129728382047	-3.72930546370872e-279	-0.0297593180373417	D1/D2-Hybrid	16375	std logFC = -0.03
137036	AC020908	-0.00138500832119564	-0.418031935048315	-3.72930546370872e-279	-0.0297721168055914	D1/D2-Hybrid	16376	std logFC = -0.03
137037	AC106738	-0.000307888953291904	-0.418026628792463	-3.72930546370872e-279	-0.0297728113273831	D1/D2-Hybrid	16377	std logFC = -0.03
137038	AC073842	-0.00389223690063287	-0.417998751557265	-3.72930546370872e-279	-0.0297764602097985	D1/D2-Hybrid	16378	std logFC = -0.03
137039	TNFSF8	-0.00256351833345764	-0.417997673297552	-3.72930546370872e-279	-0.0297766013479541	D1/D2-Hybrid	16379	std logFC = -0.03
137040	TUBA1B	-0.00187260641633548	-0.417933100199905	-3.72930546370872e-279	-0.0297850540852302	D1/D2-Hybrid	16380	std logFC = -0.03
137041	CCDC194	-0.00123433996111493	-0.417926146082656	-3.72930546370872e-279	-0.0297859644483629	D1/D2-Hybrid	16381	std logFC = -0.03
137042	AL390334	-0.00665304186596763	-0.417895720484093	-3.72930546370872e-279	-0.0297899475908671	D1/D2-Hybrid	16382	std logFC = -0.03
137043	IGHV3-33	-0.000618725072703658	-0.417880838002146	-3.72930546370872e-279	-0.0297918959953562	D1/D2-Hybrid	16383	std logFC = -0.03
137044	AL354811	-0.000605969020999228	-0.417878451390774	-3.72930546370872e-279	-0.0297922084535797	D1/D2-Hybrid	16384	std logFC = -0.03
137045	AC135803	-0.000596871293041452	-0.417818825065391	-3.72930546370872e-279	-0.0298000152279827	D1/D2-Hybrid	16385	std logFC = -0.03
137046	TRPV2	-0.00567098559896288	-0.417801247634922	-3.72930546370872e-279	-0.029802316765291	D1/D2-Hybrid	16386	std logFC = -0.03
137047	AC139491	-0.00707559639930572	-0.417771343403399	-3.72930546370872e-279	-0.0298062324989402	D1/D2-Hybrid	16387	std logFC = -0.03
137048	HSP90AB1	-0.00772088052016569	-0.417738290965855	-3.72930546370872e-279	-0.0298105607025267	D1/D2-Hybrid	16388	std logFC = -0.03
137049	TACSTD2	-0.000685896893439138	-0.417711459954267	-3.72930546370872e-279	-0.029814074395175	D1/D2-Hybrid	16389	std logFC = -0.03
137050	AC147651	-0.00224512799924326	-0.417687246275778	-3.72930546370872e-279	-0.0298172454715758	D1/D2-Hybrid	16390	std logFC = -0.03
137051	Z99289	-0.00217405902333927	-0.417673075750766	-3.72930546370872e-279	-0.0298191013363218	D1/D2-Hybrid	16391	std logFC = -0.03
137052	TCEAL8	-0.0043891911695366	-0.417626849299689	-3.72930546370872e-279	-0.0298251557719722	D1/D2-Hybrid	16392	std logFC = -0.03
137053	MTDH	-0.0149628039645611	-0.417576535865494	-3.72930546370872e-279	-0.0298317460451615	D1/D2-Hybrid	16393	std logFC = -0.03
137054	CCDC170	-0.00413454586871329	-0.417516700924534	-3.72930546370872e-279	-0.0298395842352796	D1/D2-Hybrid	16394	std logFC = -0.03
137055	OST4	-0.00496331160451246	-0.417504160041456	-3.72930546370872e-279	-0.0298412271548268	D1/D2-Hybrid	16395	std logFC = -0.03
137056	LINC01427	-0.000403948314288241	-0.41743317182655	-3.72930546370872e-279	-0.0298505276460847	D1/D2-Hybrid	16396	std logFC = -0.03
137057	MANCR	-0.00153182835968802	-0.417418565161438	-3.72930546370872e-279	-0.0298524414742488	D1/D2-Hybrid	16397	std logFC = -0.03
137058	AL590095	-0.000621786969238048	-0.41740034618523	-3.72930546370872e-279	-0.0298548286709266	D1/D2-Hybrid	16398	std logFC = -0.03
137059	PCDH9-AS1	-0.00499846865230385	-0.417297626742774	-3.72930546370872e-279	-0.0298682892096813	D1/D2-Hybrid	16399	std logFC = -0.03
137060	RNY3P8	-0.000526724211164114	-0.417284879842939	-3.72930546370872e-279	-0.0298699597534613	D1/D2-Hybrid	16400	std logFC = -0.03
137061	AC004825	-0.000617807736120527	-0.417185386397751	-3.72930546370872e-279	-0.0298830001275751	D1/D2-Hybrid	16401	std logFC = -0.03
137062	AC022509	-0.000502715931645609	-0.417112046676417	-3.72930546370872e-279	-0.0298926140357757	D1/D2-Hybrid	16402	std logFC = -0.03
137063	AC025575	-0.00135864354546571	-0.417058552442006	-3.72930546370872e-279	-0.0298996272240822	D1/D2-Hybrid	16403	std logFC = -0.03
137064	AL359715	-0.000590133258248397	-0.417050690216866	-3.72930546370872e-279	-0.0299006580305374	D1/D2-Hybrid	16404	std logFC = -0.03
137065	LINC02670	-0.000617121292148706	-0.417039650295712	-3.72930546370872e-279	-0.029902105484473	D1/D2-Hybrid	16405	std logFC = -0.03
137066	PFDN5	-0.0114548629158576	-0.41701683506773	-3.72930546370872e-279	-0.0299050968973345	D1/D2-Hybrid	16406	std logFC = -0.03
137067	ST13P14	-0.000545984246452069	-0.41700819395534	-3.72930546370872e-279	-0.0299062299055463	D1/D2-Hybrid	16407	std logFC = -0.03
137068	AC124319	-0.00385641594743044	-0.417005067382186	-3.72930546370872e-279	-0.0299066398607799	D1/D2-Hybrid	16408	std logFC = -0.03
137069	CASKP1	-0.00216052680185063	-0.416966319539573	-3.72930546370872e-279	-0.0299117206497491	D1/D2-Hybrid	16409	std logFC = -0.03
137070	AL096701	-0.000526527811354983	-0.416868657993754	-3.72930546370872e-279	-0.0299245279816672	D1/D2-Hybrid	16410	std logFC = -0.03
137071	WDR97	-0.00538434837976599	-0.41685987873219	-3.72930546370872e-279	-0.0299256794001668	D1/D2-Hybrid	16411	std logFC = -0.03
137072	AC007342	-0.000741411434274569	-0.416848840079773	-3.72930546370872e-279	-0.0299271271674171	D1/D2-Hybrid	16412	std logFC = -0.03
137073	AL136298	-0.0059818962313882	-0.41684784280262	-3.72930546370872e-279	-0.0299272579660182	D1/D2-Hybrid	16413	std logFC = -0.03
137074	LINC02290	-0.00207262829770207	-0.416813947305809	-3.72930546370872e-279	-0.0299317036889757	D1/D2-Hybrid	16414	std logFC = -0.03
137075	AC121334	-0.000558221644490484	-0.416758287501801	-3.72930546370872e-279	-0.0299390045797038	D1/D2-Hybrid	16415	std logFC = -0.03
137076	CYB561D2	-0.000542063024212134	-0.416745976258544	-3.72930546370872e-279	-0.029940619539562	D1/D2-Hybrid	16416	std logFC = -0.03
137077	CASR	-0.00302467560740969	-0.416625935854728	-3.72930546370872e-279	-0.0299563679675462	D1/D2-Hybrid	16417	std logFC = -0.03
137078	PBX2	-0.00400296938042601	-0.416622465664943	-3.72930546370872e-279	-0.0299568232800716	D1/D2-Hybrid	16418	std logFC = -0.03
137079	RAPSN	-0.0032153184001602	-0.416579116499929	-3.72930546370872e-279	-0.0299625112170875	D1/D2-Hybrid	16419	std logFC = -0.03
137080	IL6R-AS1	-0.000643859024193849	-0.416569602389658	-3.72930546370872e-279	-0.0299637596412803	D1/D2-Hybrid	16420	std logFC = -0.03
137081	AL161640	-0.000495595404438865	-0.416498872919422	-3.72930546370872e-279	-0.0299730412806947	D1/D2-Hybrid	16421	std logFC = -0.03
137082	AL031963	-0.00256449142838623	-0.4164582100929	-3.72930546370872e-279	-0.0299783778715162	D1/D2-Hybrid	16422	std logFC = -0.03
137083	LINC01848	-0.000436740326904211	-0.416418903167333	-3.72930546370872e-279	-0.0299835368725244	D1/D2-Hybrid	16423	std logFC = -0.03
137084	WTAPP1	-0.00236001977151716	-0.416363198145462	-3.72930546370872e-279	-0.0299908487139584	D1/D2-Hybrid	16424	std logFC = -0.03
137085	ZNF814	-0.00719191383926474	-0.416361678340617	-3.72930546370872e-279	-0.0299910482134766	D1/D2-Hybrid	16425	std logFC = -0.03
137086	RN7SL811P	-0.000468569181269425	-0.416357056249899	-3.72930546370872e-279	-0.0299916549425578	D1/D2-Hybrid	16426	std logFC = -0.03
137087	AC009065	-0.00045595282478208	-0.416319257216084	-3.72930546370872e-279	-0.0299966169003721	D1/D2-Hybrid	16427	std logFC = -0.03
137088	LINC01197	-0.00286240718011816	-0.416270921904087	-3.72930546370872e-279	-0.0300029624527013	D1/D2-Hybrid	16428	std logFC = -0.03
137089	AC083843	-0.000723886391575373	-0.41625744889439	-3.72930546370872e-279	-0.0300047313103112	D1/D2-Hybrid	16429	std logFC = -0.03
137090	C6orf62	-0.0143459975147852	-0.416223359817792	-3.72930546370872e-279	-0.0300092070153502	D1/D2-Hybrid	16430	std logFC = -0.03
137091	AL022326	-0.000465933222843264	-0.416210020705158	-3.72930546370872e-279	-0.0300109584384714	D1/D2-Hybrid	16431	std logFC = -0.03
137092	AL136295	-0.000426927016849916	-0.416201194122922	-3.72930546370872e-279	-0.0300121173895007	D1/D2-Hybrid	16432	std logFC = -0.03
137093	MYH16	-0.00625938440243931	-0.416061830513864	-3.72930546370872e-279	-0.0300304185191311	D1/D2-Hybrid	16433	std logFC = -0.03
137094	SPEG	-0.0134538471840991	-0.415975495977103	-3.72930546370872e-279	-0.0300417581359334	D1/D2-Hybrid	16434	std logFC = -0.03
137095	AC007222	-0.00907014688792476	-0.415967916293223	-3.72930546370872e-279	-0.03004275377152	D1/D2-Hybrid	16435	std logFC = -0.03
137096	COL18A1-AS1	-0.000557440343484447	-0.415903722530703	-3.72930546370872e-279	-0.0300511865226913	D1/D2-Hybrid	16436	std logFC = -0.03
137097	HNRNPH1P3	-0.000582495568546154	-0.41587724706042	-3.72930546370872e-279	-0.0300546647216506	D1/D2-Hybrid	16437	std logFC = -0.03
137098	AC211476	-0.000516095588131045	-0.415843092263115	-3.72930546370872e-279	-0.0300591520244635	D1/D2-Hybrid	16438	std logFC = -0.03
137099	PPP1CB	-0.0147827647227291	-0.415734239227899	-3.72930546370872e-279	-0.0300734550625944	D1/D2-Hybrid	16439	std logFC = -0.03
137100	FYN	-0.0149600456139124	-0.415732642908882	-3.72930546370872e-279	-0.0300736648354153	D1/D2-Hybrid	16440	std logFC = -0.03
137101	AC022469	-0.0100383104105588	-0.415699575740817	-3.72930546370872e-279	-0.0300780103343445	D1/D2-Hybrid	16441	std logFC = -0.03
137102	IL21R-AS1	-0.000695425286704042	-0.415589582946662	-3.72930546370872e-279	-0.0300924667626606	D1/D2-Hybrid	16442	std logFC = -0.03
137103	CPXM1	-0.000606820717390324	-0.415586201290635	-3.72930546370872e-279	-0.0300929112599359	D1/D2-Hybrid	16443	std logFC = -0.03
137104	AL590705	-0.000590601762510355	-0.415534390913568	-3.72930546370872e-279	-0.0300997217335372	D1/D2-Hybrid	16444	std logFC = -0.03
137105	IGHG3	-0.000615455932686215	-0.415509735248184	-3.72930546370872e-279	-0.0301029629365144	D1/D2-Hybrid	16445	std logFC = -0.03
137106	NDUFB11	-0.00537952431000512	-0.415488237709512	-3.72930546370872e-279	-0.0301057890897792	D1/D2-Hybrid	16446	std logFC = -0.03
137107	COMMD8	-0.0054796781831656	-0.415434648960369	-3.72930546370872e-279	-0.0301128345442912	D1/D2-Hybrid	16447	std logFC = -0.03
137108	RN7SL168P	-0.000676437484839872	-0.415350338417031	-3.72930546370872e-279	-0.0301239204069109	D1/D2-Hybrid	16448	std logFC = -0.03
137109	ARHGAP23	-0.0126626954012771	-0.415177583303333	-3.72930546370872e-279	-0.0301466408014451	D1/D2-Hybrid	16449	std logFC = -0.03
137110	ANKRD20A11P	-0.00061244892436196	-0.415146082493164	-3.72930546370872e-279	-0.030150784460847	D1/D2-Hybrid	16450	std logFC = -0.03
137111	ZSCAN5B	-0.000481849988568396	-0.415100525223101	-3.72930546370872e-279	-0.0301567775289711	D1/D2-Hybrid	16451	std logFC = -0.03
137112	LINC02601	-0.000563587683774776	-0.415087143798266	-3.72930546370872e-279	-0.0301585379486464	D1/D2-Hybrid	16452	std logFC = -0.03
137113	AL023495	-0.00335409306331391	-0.414999545936594	-3.72930546370872e-279	-0.0301700630731838	D1/D2-Hybrid	16453	std logFC = -0.03
137114	SPTBN5	-0.00311887560129155	-0.414917935028351	-3.72930546370872e-279	-0.030180802088611	D1/D2-Hybrid	16454	std logFC = -0.03
137115	AC008736	-0.000639371940052698	-0.41490003963699	-3.72930546370872e-279	-0.0301831571117367	D1/D2-Hybrid	16455	std logFC = -0.03
137116	CHMP1B-AS1	-0.00333417039242	-0.414885319852996	-3.72930546370872e-279	-0.0301850942819275	D1/D2-Hybrid	16456	std logFC = -0.03
137117	AL157392	-0.00243298611090819	-0.414818338587258	-3.72930546370872e-279	-0.0301939098573976	D1/D2-Hybrid	16457	std logFC = -0.03
137118	RGMB-AS1	-0.000505977160912676	-0.414770249443416	-3.72930546370872e-279	-0.0302002396283724	D1/D2-Hybrid	16458	std logFC = -0.03
137119	FBXW11P1	-0.000461824698193655	-0.414755322640535	-3.72930546370872e-279	-0.0302022044885322	D1/D2-Hybrid	16459	std logFC = -0.03
137120	CDKN1B	-0.00507038697861192	-0.414749606047648	-3.72930546370872e-279	-0.0302029569944904	D1/D2-Hybrid	16460	std logFC = -0.03
137121	OR2C3	-0.000623306203849775	-0.414738127329003	-3.72930546370872e-279	-0.0302044680228345	D1/D2-Hybrid	16461	std logFC = -0.03
137122	AC097639	-0.000584806537491501	-0.414621531803923	-3.72930546370872e-279	-0.0302198180682055	D1/D2-Hybrid	16462	std logFC = -0.03
137123	AC079610	-0.000456082486891427	-0.41458934881669	-3.72930546370872e-279	-0.0302240555766301	D1/D2-Hybrid	16463	std logFC = -0.03
137124	RN7SKP264	-0.000641897246769767	-0.414572304989167	-3.72930546370872e-279	-0.0302262998204088	D1/D2-Hybrid	16464	std logFC = -0.03
137125	GSTT2	-0.000454355079530235	-0.414567989506287	-3.72930546370872e-279	-0.0302268680716616	D1/D2-Hybrid	16465	std logFC = -0.03
137126	AC020908	-0.00161855782638687	-0.414526997503983	-3.72930546370872e-279	-0.0302322660026601	D1/D2-Hybrid	16466	std logFC = -0.03
137127	SMARCA1	-0.0138186218712197	-0.414526665841845	-3.72930546370872e-279	-0.03023230967835	D1/D2-Hybrid	16467	std logFC = -0.03
137128	Z99572	-0.00283035249426656	-0.414490202056893	-3.72930546370872e-279	-0.0302371116499572	D1/D2-Hybrid	16468	std logFC = -0.03
137129	UBE2E1-AS1	-0.000785867172052638	-0.414415041262019	-3.72930546370872e-279	-0.0302470106555933	D1/D2-Hybrid	16469	std logFC = -0.03
137130	TCEA1	-0.0121030768581363	-0.414319511228647	-3.72930546370872e-279	-0.0302595942563786	D1/D2-Hybrid	16470	std logFC = -0.03
137131	AL445623	-0.00560775866773257	-0.414245922428843	-3.72930546370872e-279	-0.0302692891028072	D1/D2-Hybrid	16471	std logFC = -0.03
137132	TMEM56	-0.000509365258457053	-0.414138281563143	-3.72930546370872e-279	-0.0302834723353441	D1/D2-Hybrid	16472	std logFC = -0.03
137133	SRP14	-0.0103554653819919	-0.414104689225451	-3.72930546370872e-279	-0.0302878991558748	D1/D2-Hybrid	16473	std logFC = -0.03
137134	FAM193A	-0.0144649963579035	-0.414074056339005	-3.72930546370872e-279	-0.0302919362047609	D1/D2-Hybrid	16474	std logFC = -0.03
137135	CBLN1	-0.0006972829547162	-0.4140590784259	-3.72930546370872e-279	-0.0302939101937373	D1/D2-Hybrid	16475	std logFC = -0.03
137136	SAP25	-0.00210482219596653	-0.41399554305347	-3.72930546370872e-279	-0.0303022843069713	D1/D2-Hybrid	16476	std logFC = -0.03
137137	ATP5PDP2	-0.000664060331664499	-0.413959278874531	-3.72930546370872e-279	-0.0303070644294262	D1/D2-Hybrid	16477	std logFC = -0.03
137138	TMPRSS11D	-0.00261493944117182	-0.413919924676106	-3.72930546370872e-279	-0.0303122522026495	D1/D2-Hybrid	16478	std logFC = -0.03
137139	AF279873	-0.0101280965946056	-0.41391364386185	-3.72930546370872e-279	-0.0303130801890566	D1/D2-Hybrid	16479	std logFC = -0.03
137140	MIR2052HG	-0.0117362793611115	-0.413872598323479	-3.72930546370872e-279	-0.0303184913593614	D1/D2-Hybrid	16480	std logFC = -0.03
137141	SRRM2-AS1	-0.00431221473739372	-0.413787016074801	-3.72930546370872e-279	-0.030329775203472	D1/D2-Hybrid	16481	std logFC = -0.03
137142	AC092053	-0.000634059652798768	-0.413726287558226	-3.72930546370872e-279	-0.0303377831596155	D1/D2-Hybrid	16482	std logFC = -0.03
137143	ALG3P1	-0.000568402910583982	-0.413720627020466	-3.72930546370872e-279	-0.0303385296289139	D1/D2-Hybrid	16483	std logFC = -0.03
137144	AL138752	-0.00302107488514022	-0.413681828644894	-3.72930546370872e-279	-0.0303436462671151	D1/D2-Hybrid	16484	std logFC = -0.03
137145	AC009141	-0.00172096387405043	-0.413670656766356	-3.72930546370872e-279	-0.0303451196525627	D1/D2-Hybrid	16485	std logFC = -0.03
137146	AC025423	-0.00144446907568331	-0.413665422204478	-3.72930546370872e-279	-0.0303458100143567	D1/D2-Hybrid	16486	std logFC = -0.03
137147	PABPC5	-0.00276748680069582	-0.413614943525634	-3.72930546370872e-279	-0.0303524677352033	D1/D2-Hybrid	16487	std logFC = -0.03
137148	AC099796	-0.000647936135635359	-0.413604500602762	-3.72930546370872e-279	-0.0303538451439783	D1/D2-Hybrid	16488	std logFC = -0.03
137149	LINC00424	-0.000742894422530167	-0.413563081756805	-3.72930546370872e-279	-0.0303593084873655	D1/D2-Hybrid	16489	std logFC = -0.03
137150	LYPD6	-0.00434686806316648	-0.413520081295284	-3.72930546370872e-279	-0.0303649808728595	D1/D2-Hybrid	16490	std logFC = -0.03
137151	GFOD1-AS1	-0.0006983707674174	-0.413504579622397	-3.72930546370872e-279	-0.0303670258734975	D1/D2-Hybrid	16491	std logFC = -0.03
137152	AP000915	-0.000503172318070507	-0.413494638227405	-3.72930546370872e-279	-0.0303683373843548	D1/D2-Hybrid	16492	std logFC = -0.03
137153	RASGRP2	-0.0164229147826653	-0.41340457375433	-3.72930546370872e-279	-0.0303802201116357	D1/D2-Hybrid	16493	std logFC = -0.03
137154	AL035404	-0.000607688418313214	-0.413325777875517	-3.72930546370872e-279	-0.0303906176465838	D1/D2-Hybrid	16494	std logFC = -0.03
137155	AC063962	-0.000580993290888354	-0.413287778443268	-3.72930546370872e-279	-0.0303956323869526	D1/D2-Hybrid	16495	std logFC = -0.03
137156	AL591767	-0.000528597676678431	-0.413205415862338	-3.72930546370872e-279	-0.0304065028268345	D1/D2-Hybrid	16496	std logFC = -0.03
137157	IK	-0.00646507981485961	-0.413182323555256	-3.72930546370872e-279	-0.0304095508948255	D1/D2-Hybrid	16497	std logFC = -0.03
137158	CLPX	-0.0127786956347313	-0.413113773814292	-3.72930546370872e-279	-0.0304185998418405	D1/D2-Hybrid	16498	std logFC = -0.03
137159	PREPL	-0.0151841828875086	-0.412961392980053	-3.72930546370872e-279	-0.0304387188576581	D1/D2-Hybrid	16499	std logFC = -0.03
137160	CCL3	-0.00062238674424429	-0.412808249627705	-3.72930546370872e-279	-0.0304589439704965	D1/D2-Hybrid	16500	std logFC = -0.03
137161	CCDC107	-0.0113995485631798	-0.412786328431499	-3.72930546370872e-279	-0.0304618394718885	D1/D2-Hybrid	16501	std logFC = -0.03
137162	AC068531	-0.000560857046435565	-0.412715809089164	-3.72930546370872e-279	-0.0304711549044061	D1/D2-Hybrid	16502	std logFC = -0.03
137163	PSG7	-0.00910207008372302	-0.412712698420395	-3.72930546370872e-279	-0.0304715658426987	D1/D2-Hybrid	16503	std logFC = -0.03
137164	AC016747	-0.000631124230341856	-0.412691886856807	-3.72930546370872e-279	-0.030474315234764	D1/D2-Hybrid	16504	std logFC = -0.03
137165	AL135790	-0.000743292429343835	-0.412619469624517	-3.72930546370872e-279	-0.0304838829763829	D1/D2-Hybrid	16505	std logFC = -0.03
137166	AL122020	-0.000586403743941166	-0.412615307880702	-3.72930546370872e-279	-0.0304844328616234	D1/D2-Hybrid	16506	std logFC = -0.03
137167	DSG1	-0.000568606334854761	-0.41261223442911	-3.72930546370872e-279	-0.0304848389549537	D1/D2-Hybrid	16507	std logFC = -0.03
137168	DEFT1P	-0.000681003341302771	-0.412591737436538	-3.72930546370872e-279	-0.0304875472664487	D1/D2-Hybrid	16508	std logFC = -0.03
137169	SHMT1P1	-0.000608377296062013	-0.412589208050714	-3.72930546370872e-279	-0.0304878814863695	D1/D2-Hybrid	16509	std logFC = -0.03
137170	AL157762	-0.00144692237783394	-0.412513705241219	-3.72930546370872e-279	-0.0304978587197012	D1/D2-Hybrid	16510	std logFC = -0.03
137171	PPP1R42	-0.00722462974185978	-0.412489303141586	-3.72930546370872e-279	-0.0305010835905289	D1/D2-Hybrid	16511	std logFC = -0.031
137172	TMEM212-AS1	-0.00230108944537048	-0.412414628631568	-3.72930546370872e-279	-0.0305109530941463	D1/D2-Hybrid	16512	std logFC = -0.031
137173	AL049830	-0.000700033672591851	-0.412411613829163	-3.72930546370872e-279	-0.0305113515786392	D1/D2-Hybrid	16513	std logFC = -0.031
137174	RN7SL711P	-0.000514787347523771	-0.41237248764908	-3.72930546370872e-279	-0.0305165233117297	D1/D2-Hybrid	16514	std logFC = -0.031
137175	DENND4A	-0.0154777870381169	-0.412256516756278	-3.72930546370872e-279	-0.0305318545364387	D1/D2-Hybrid	16515	std logFC = -0.031
137176	AC092957	-0.00743427690520984	-0.412151470253963	-3.72930546370872e-279	-0.0305457442668775	D1/D2-Hybrid	16516	std logFC = -0.031
137177	SLCO1B3	-0.00158516971112546	-0.412150904907514	-3.72930546370872e-279	-0.0305458190265196	D1/D2-Hybrid	16517	std logFC = -0.031
137178	DMRT1	-0.00751999209678705	-0.412124312241736	-3.72930546370872e-279	-0.0305493356412505	D1/D2-Hybrid	16518	std logFC = -0.031
137179	INMT	-0.000504209973467453	-0.412114630452638	-3.72930546370872e-279	-0.0305506160021003	D1/D2-Hybrid	16519	std logFC = -0.031
137180	LINC01627	-0.000554911066805175	-0.412076460630766	-3.72930546370872e-279	-0.0305556639536268	D1/D2-Hybrid	16520	std logFC = -0.031
137181	IFNK	-0.000518736539911372	-0.412034230993892	-3.72930546370872e-279	-0.0305612492097943	D1/D2-Hybrid	16521	std logFC = -0.031
137182	NOTCH4	-0.00251520906562712	-0.412006591015119	-3.72930546370872e-279	-0.0305649050747323	D1/D2-Hybrid	16522	std logFC = -0.031
137183	AC079950	-0.00254969495288533	-0.411937149294152	-3.72930546370872e-279	-0.0305740907269814	D1/D2-Hybrid	16523	std logFC = -0.031
137184	HSPA12B	-0.00323190153797947	-0.411927448390242	-3.72930546370872e-279	-0.030575374038119	D1/D2-Hybrid	16524	std logFC = -0.031
137185	AL078612	-0.00429408333120446	-0.411917592186254	-3.72930546370872e-279	-0.0305766779159947	D1/D2-Hybrid	16525	std logFC = -0.031
137186	AC005863	-0.000438588008385455	-0.411903835059316	-3.72930546370872e-279	-0.0305784978850342	D1/D2-Hybrid	16526	std logFC = -0.031
137187	RORA-AS2	-0.00269615076560571	-0.411760216235897	-3.72930546370872e-279	-0.0305975002546713	D1/D2-Hybrid	16527	std logFC = -0.031
137188	AC073569	-0.000541652493902136	-0.411686963063082	-3.72930546370872e-279	-0.0306071943152687	D1/D2-Hybrid	16528	std logFC = -0.031
137189	CBS	-0.000601602590284533	-0.411612908741314	-3.72930546370872e-279	-0.0306169956679741	D1/D2-Hybrid	16529	std logFC = -0.031
137190	BX255925	-0.00534871598770899	-0.411552595451167	-3.72930546370872e-279	-0.03062497929078	D1/D2-Hybrid	16530	std logFC = -0.031
137191	KCNA5	-0.00252599371235921	-0.411538851289723	-3.72930546370872e-279	-0.0306267987132757	D1/D2-Hybrid	16531	std logFC = -0.031
137192	AL121827	-0.000559186515087489	-0.411537279054426	-3.72930546370872e-279	-0.030627006845206	D1/D2-Hybrid	16532	std logFC = -0.031
137193	C3orf18	-0.00588361144836748	-0.411529076336492	-3.72930546370872e-279	-0.0306280927273372	D1/D2-Hybrid	16533	std logFC = -0.031
137194	KRT87P	-0.000412575142668293	-0.411493224874712	-3.72930546370872e-279	-0.0306328389556654	D1/D2-Hybrid	16534	std logFC = -0.031
137195	AL109946	-0.00645038474395444	-0.411454910117028	-3.72930546370872e-279	-0.0306379116210149	D1/D2-Hybrid	16535	std logFC = -0.031
137196	ADRB2	-0.000663585703640948	-0.411423190246084	-3.72930546370872e-279	-0.0306421114183393	D1/D2-Hybrid	16536	std logFC = -0.031
137197	TNFRSF4	-0.000654289630221104	-0.411396056770458	-3.72930546370872e-279	-0.0306457041506931	D1/D2-Hybrid	16537	std logFC = -0.031
137198	AC008481	-0.000628293164473236	-0.411356169148785	-3.72930546370872e-279	-0.0306509859661449	D1/D2-Hybrid	16538	std logFC = -0.031
137199	AC074052	-0.000674193590146635	-0.411354262867011	-3.72930546370872e-279	-0.0306512384003305	D1/D2-Hybrid	16539	std logFC = -0.031
137200	TSSK4	-0.00189316114597635	-0.411310578574657	-3.72930546370872e-279	-0.0306570234064665	D1/D2-Hybrid	16540	std logFC = -0.031
137201	AL023806	-0.000593673603837094	-0.411296321305393	-3.72930546370872e-279	-0.0306589115588641	D1/D2-Hybrid	16541	std logFC = -0.031
137202	RNU6-8	-0.000610379068232991	-0.411276757486433	-3.72930546370872e-279	-0.0306615025580213	D1/D2-Hybrid	16542	std logFC = -0.031
137203	AC009110	-0.00054907079763898	-0.411273548553412	-3.72930546370872e-279	-0.0306619275522225	D1/D2-Hybrid	16543	std logFC = -0.031
137204	AC016746	-0.000474921356830611	-0.411240049263925	-3.72930546370872e-279	-0.0306663643741448	D1/D2-Hybrid	16544	std logFC = -0.031
137205	AP005273	-0.00040453029313653	-0.411212488134744	-3.72930546370872e-279	-0.0306700149113659	D1/D2-Hybrid	16545	std logFC = -0.031
137206	AC007848	-0.000615793783489881	-0.41120463920178	-3.72930546370872e-279	-0.0306710545536836	D1/D2-Hybrid	16546	std logFC = -0.031
137207	DDTP1	-0.000557494741912679	-0.411202272070104	-3.72930546370872e-279	-0.0306713680985227	D1/D2-Hybrid	16547	std logFC = -0.031
137208	LDLRAD1	-0.00287306935645584	-0.411196088221475	-3.72930546370872e-279	-0.0306721872031196	D1/D2-Hybrid	16548	std logFC = -0.031
137209	PRDX2P1	-0.000530889297662573	-0.411162929684532	-3.72930546370872e-279	-0.0306765794923875	D1/D2-Hybrid	16549	std logFC = -0.031
137210	AC097473	-0.000828294033555233	-0.411160155011349	-3.72930546370872e-279	-0.0306769470463994	D1/D2-Hybrid	16550	std logFC = -0.031
137211	IDO2	-0.00316974629293065	-0.411108668258098	-3.72930546370872e-279	-0.0306837676940075	D1/D2-Hybrid	16551	std logFC = -0.031
137212	PRKAR2A	-0.00538465966518409	-0.411099284123386	-3.72930546370872e-279	-0.0306850109130286	D1/D2-Hybrid	16552	std logFC = -0.031
137213	ATF3	-0.00168356123641755	-0.411088684673012	-3.72930546370872e-279	-0.0306864151629572	D1/D2-Hybrid	16553	std logFC = -0.031
137214	LINC00518	-0.00128821957109163	-0.411074980171388	-3.72930546370872e-279	-0.0306882308191606	D1/D2-Hybrid	16554	std logFC = -0.031
137215	LINC02530	-0.000568981014633901	-0.411066331162974	-3.72930546370872e-279	-0.0306893767152854	D1/D2-Hybrid	16555	std logFC = -0.031
137216	MFAP3L	-0.0118295464217602	-0.411058552433625	-3.72930546370872e-279	-0.0306904073241723	D1/D2-Hybrid	16556	std logFC = -0.031
137217	SYCP2L	-0.00298219602808814	-0.411041655676523	-3.72930546370872e-279	-0.0306926460351696	D1/D2-Hybrid	16557	std logFC = -0.031
137218	AC105389	-0.00183830148862629	-0.410986077475523	-3.72930546370872e-279	-0.030700010257873	D1/D2-Hybrid	16558	std logFC = -0.031
137219	AC073342	-0.000686152247915029	-0.410956201482451	-3.72930546370872e-279	-0.0307039691850124	D1/D2-Hybrid	16559	std logFC = -0.031
137220	RPSAP13	-0.000589345921047848	-0.410951787719431	-3.72930546370872e-279	-0.0307045540791996	D1/D2-Hybrid	16560	std logFC = -0.031
137221	SMC5-AS1	-0.00684652742352811	-0.410950522747652	-3.72930546370872e-279	-0.03070472170903	D1/D2-Hybrid	16561	std logFC = -0.031
137222	AC007687	-0.000799205288716434	-0.410941176265861	-3.72930546370872e-279	-0.0307059602851371	D1/D2-Hybrid	16562	std logFC = -0.031
137223	AC087516	-0.000502522445709707	-0.410939454536213	-3.72930546370872e-279	-0.0307061884473559	D1/D2-Hybrid	16563	std logFC = -0.031
137224	ZC3H12A	-0.000538520033520205	-0.410863480106534	-3.72930546370872e-279	-0.0307162572073276	D1/D2-Hybrid	16564	std logFC = -0.031
137225	AL356113	-0.00248928068284087	-0.410841027229825	-3.72930546370872e-279	-0.0307192331066962	D1/D2-Hybrid	16565	std logFC = -0.031
137226	ACTC1	-0.000573113091531824	-0.410832451432603	-3.72930546370872e-279	-0.0307203697721012	D1/D2-Hybrid	16566	std logFC = -0.031
137227	LINC02442	-0.00066950223568373	-0.410742399173383	-3.72930546370872e-279	-0.0307323066443859	D1/D2-Hybrid	16567	std logFC = -0.031
137228	RNU6-282P	-0.0005441960260145	-0.410724210627554	-3.72930546370872e-279	-0.030734717856383	D1/D2-Hybrid	16568	std logFC = -0.031
137229	AL133383	-0.000574216914760051	-0.41071728048673	-3.72930546370872e-279	-0.0307356365889356	D1/D2-Hybrid	16569	std logFC = -0.031
137230	GKN2	-0.000537205783336703	-0.410692639271997	-3.72930546370872e-279	-0.0307389033792523	D1/D2-Hybrid	16570	std logFC = -0.031
137231	INO80B-WBP1	-0.000545711566301501	-0.410686601520263	-3.72930546370872e-279	-0.0307397038512748	D1/D2-Hybrid	16571	std logFC = -0.031
137232	MTND5P28	-0.000670271195305698	-0.410659897639371	-3.72930546370872e-279	-0.0307432442961704	D1/D2-Hybrid	16572	std logFC = -0.031
137233	AC018845	-0.00369726754612378	-0.4106419403758	-3.72930546370872e-279	-0.0307456251938687	D1/D2-Hybrid	16573	std logFC = -0.031
137234	AC004863	-0.000424191912165576	-0.410629840724421	-3.72930546370872e-279	-0.0307472294915596	D1/D2-Hybrid	16574	std logFC = -0.031
137235	ZNF212	-0.00236036947813082	-0.410619606736443	-3.72930546370872e-279	-0.0307485864469354	D1/D2-Hybrid	16575	std logFC = -0.031
137236	NCAPG2	-0.00768089713181977	-0.410609447007029	-3.72930546370872e-279	-0.0307499335803968	D1/D2-Hybrid	16576	std logFC = -0.031
137237	NBPF25P	-0.00428186274540673	-0.410603880355381	-3.72930546370872e-279	-0.0307506717030882	D1/D2-Hybrid	16577	std logFC = -0.031
137238	CETN4P	-0.00526848141301961	-0.410595805095102	-3.72930546370872e-279	-0.0307517424732772	D1/D2-Hybrid	16578	std logFC = -0.031
137239	PRSS27	-0.00193205332082154	-0.410589839576621	-3.72930546370872e-279	-0.0307525335039453	D1/D2-Hybrid	16579	std logFC = -0.031
137240	YBX3	-0.00175747393295814	-0.41056776517344	-3.72930546370872e-279	-0.0307554606530669	D1/D2-Hybrid	16580	std logFC = -0.031
137241	PRSS46P	-0.00217831467744094	-0.410484496862838	-3.72930546370872e-279	-0.0307665033722184	D1/D2-Hybrid	16581	std logFC = -0.031
137242	ADAMTSL4	-0.00332117877383921	-0.410423821471001	-3.72930546370872e-279	-0.0307745509293585	D1/D2-Hybrid	16582	std logFC = -0.031
137243	TYR	-0.00488010941355087	-0.410418487770902	-3.72930546370872e-279	-0.0307752583950626	D1/D2-Hybrid	16583	std logFC = -0.031
137244	AC020549	-0.000521030725404131	-0.410365382556055	-3.72930546370872e-279	-0.0307823026714434	D1/D2-Hybrid	16584	std logFC = -0.031
137245	AL355304	-0.00283168896631278	-0.410355834574842	-3.72930546370872e-279	-0.0307835692578093	D1/D2-Hybrid	16585	std logFC = -0.031
137246	AC008494	-0.000636408126937362	-0.410218230534937	-3.72930546370872e-279	-0.0308018254795358	D1/D2-Hybrid	16586	std logFC = -0.031
137247	CDKN2AIPNL	-0.00690558236896101	-0.41020603564284	-3.72930546370872e-279	-0.0308034436160756	D1/D2-Hybrid	16587	std logFC = -0.031
137248	HTR3C	-0.00172615423457823	-0.410167388022041	-3.72930546370872e-279	-0.0308085719876111	D1/D2-Hybrid	16588	std logFC = -0.031
137249	LINC01345	-0.00303480465021595	-0.410119521734794	-3.72930546370872e-279	-0.0308149241218797	D1/D2-Hybrid	16589	std logFC = -0.031
137250	ZNF707	-0.00606564894288529	-0.410105811650336	-3.72930546370872e-279	-0.0308167436287317	D1/D2-Hybrid	16590	std logFC = -0.031
137251	MTND6P32	-0.000707607739366957	-0.410104880390481	-3.72930546370872e-279	-0.0308168672206486	D1/D2-Hybrid	16591	std logFC = -0.031
137252	EMX1	-0.000492440960137709	-0.410103361919466	-3.72930546370872e-279	-0.0308170687445828	D1/D2-Hybrid	16592	std logFC = -0.031
137253	LINC02626	-0.000732009995731056	-0.410095385936383	-3.72930546370872e-279	-0.0308181272863432	D1/D2-Hybrid	16593	std logFC = -0.031
137254	AC022809	-0.000763101474106773	-0.41006670044927	-3.72930546370872e-279	-0.0308219344371184	D1/D2-Hybrid	16594	std logFC = -0.031
137255	EDEM2	-0.00938235404379292	-0.409994177855714	-3.72930546370872e-279	-0.0308315605297297	D1/D2-Hybrid	16595	std logFC = -0.031
137256	IFITM10	-0.000747647289278889	-0.409969169694375	-3.72930546370872e-279	-0.0308348802074526	D1/D2-Hybrid	16596	std logFC = -0.031
137257	AC013486	-0.000705722852043422	-0.409952824889576	-3.72930546370872e-279	-0.0308370499578747	D1/D2-Hybrid	16597	std logFC = -0.031
137258	AC083805	-0.00165559752695762	-0.409940920171434	-3.72930546370872e-279	-0.0308386303323635	D1/D2-Hybrid	16598	std logFC = -0.031
137259	MOSPD2	-0.0105496148056384	-0.409792871083062	-3.72930546370872e-279	-0.0308582869176379	D1/D2-Hybrid	16599	std logFC = -0.031
137260	AC005562	-0.000617179205896747	-0.409788140890881	-3.72930546370872e-279	-0.0308589150335817	D1/D2-Hybrid	16600	std logFC = -0.031
137261	AL132819	-0.000682957131472022	-0.409779109935201	-3.72930546370872e-279	-0.0308601142568049	D1/D2-Hybrid	16601	std logFC = -0.031
137262	AL121901	-0.000644100143682551	-0.40977060395732	-3.72930546370872e-279	-0.0308612437855996	D1/D2-Hybrid	16602	std logFC = -0.031
137263	ARHGEF19	-0.00204350625358286	-0.40972232335575	-3.72930546370872e-279	-0.0308676554023066	D1/D2-Hybrid	16603	std logFC = -0.031
137264	EFCAB8	-0.00817372228361776	-0.409716786906815	-3.72930546370872e-279	-0.0308683906723277	D1/D2-Hybrid	16604	std logFC = -0.031
137265	AC107222	-0.000621370055679851	-0.409706201503173	-3.72930546370872e-279	-0.0308697964905859	D1/D2-Hybrid	16605	std logFC = -0.031
137266	IGLL5	-0.000561826358937158	-0.40962220103864	-3.72930546370872e-279	-0.0308809532944484	D1/D2-Hybrid	16606	std logFC = -0.031
137267	AC078980	-0.00573132905113542	-0.409585269625792	-3.72930546370872e-279	-0.030885858989156	D1/D2-Hybrid	16607	std logFC = -0.031
137268	CFAP206	-0.00356284245294543	-0.409484248186068	-3.72930546370872e-279	-0.0308992795661393	D1/D2-Hybrid	16608	std logFC = -0.031
137269	USP40	-0.0144025765121325	-0.409457180528097	-3.72930546370872e-279	-0.0309028758798323	D1/D2-Hybrid	16609	std logFC = -0.031
137270	GALM	-0.00715974551760887	-0.409290654217285	-3.72930546370872e-279	-0.030925005003174	D1/D2-Hybrid	16610	std logFC = -0.031
137271	LINC02690	-0.000614815604199795	-0.409277381897119	-3.72930546370872e-279	-0.0309267689982302	D1/D2-Hybrid	16611	std logFC = -0.031
137272	OPA3	-0.0130930368381547	-0.409265638781153	-3.72930546370872e-279	-0.0309283297846893	D1/D2-Hybrid	16612	std logFC = -0.031
137273	AC090193	-0.000626387715118801	-0.409262576973244	-3.72930546370872e-279	-0.030928736737241	D1/D2-Hybrid	16613	std logFC = -0.031
137274	AC021820	-0.000672262761807492	-0.409180798279158	-3.72930546370872e-279	-0.0309396069652412	D1/D2-Hybrid	16614	std logFC = -0.031
137275	RNU6-204P	-0.000653771173833194	-0.409163299475971	-3.72930546370872e-279	-0.0309419331544349	D1/D2-Hybrid	16615	std logFC = -0.031
137276	AC008147	-0.00352949889501408	-0.409131903331148	-3.72930546370872e-279	-0.0309461069563082	D1/D2-Hybrid	16616	std logFC = -0.031
137277	AC074035	-0.000537094318689305	-0.40909590746447	-3.72930546370872e-279	-0.0309508925307937	D1/D2-Hybrid	16617	std logFC = -0.031
137278	AL139384	-0.00246399317478776	-0.409091336401475	-3.72930546370872e-279	-0.0309515002658203	D1/D2-Hybrid	16618	std logFC = -0.031
137279	AP005899	-0.000559688763833113	-0.409046412871006	-3.72930546370872e-279	-0.0309574732311528	D1/D2-Hybrid	16619	std logFC = -0.031
137280	HNRNPA1P9	-0.000521855610793733	-0.408932236776861	-3.72930546370872e-279	-0.0309726560549989	D1/D2-Hybrid	16620	std logFC = -0.031
137281	AC009955	-0.000545272388072702	-0.408826752285426	-3.72930546370872e-279	-0.0309866858258277	D1/D2-Hybrid	16621	std logFC = -0.031
137282	FOXI3	-0.000651593399225729	-0.408724174842255	-3.72930546370872e-279	-0.0310003314681054	D1/D2-Hybrid	16622	std logFC = -0.031
137283	TRAPPC3L	-0.00220906411991341	-0.408714055292567	-3.72930546370872e-279	-0.0310016777832149	D1/D2-Hybrid	16623	std logFC = -0.031
137284	TMPRSS5	-0.00630773568916319	-0.408688976377101	-3.72930546370872e-279	-0.0310050144116573	D1/D2-Hybrid	16624	std logFC = -0.031
137285	COL21A1	-0.00588678057896053	-0.408688662785754	-3.72930546370872e-279	-0.0310050561344098	D1/D2-Hybrid	16625	std logFC = -0.031
137286	AC091905	-0.000559796968948572	-0.408687956753805	-3.72930546370872e-279	-0.0310051500707483	D1/D2-Hybrid	16626	std logFC = -0.031
137287	LINC02045	-0.00160079377604238	-0.408677018491814	-3.72930546370872e-279	-0.0310066054027604	D1/D2-Hybrid	16627	std logFC = -0.031
137288	AL109610	-0.000510519787157149	-0.408657994644	-3.72930546370872e-279	-0.031009136586493	D1/D2-Hybrid	16628	std logFC = -0.031
137289	GCSH	-0.00074352205031817	-0.408621539134692	-3.72930546370872e-279	-0.0310139873472913	D1/D2-Hybrid	16629	std logFC = -0.031
137290	AL157791	-0.00058907971942631	-0.408611576736043	-3.72930546370872e-279	-0.0310153129961294	D1/D2-Hybrid	16630	std logFC = -0.031
137291	AC067852	-0.000609336653967921	-0.408554346497875	-3.72930546370872e-279	-0.03102292880493	D1/D2-Hybrid	16631	std logFC = -0.031
137292	AL606534	-0.00239137081412996	-0.408537916668135	-3.72930546370872e-279	-0.031025115317288	D1/D2-Hybrid	16632	std logFC = -0.031
137293	AC073611	-0.00392780781623236	-0.40850011344014	-3.72930546370872e-279	-0.0310301464835201	D1/D2-Hybrid	16633	std logFC = -0.031
137294	CDC6	-0.00448635250593356	-0.408488302476683	-3.72930546370872e-279	-0.0310317184534542	D1/D2-Hybrid	16634	std logFC = -0.031
137295	AC024132	-0.000635883523953515	-0.408477359835368	-3.72930546370872e-279	-0.0310331748842261	D1/D2-Hybrid	16635	std logFC = -0.031
137296	AC069431	-0.000584895659587926	-0.408469993905158	-3.72930546370872e-279	-0.0310341552820564	D1/D2-Hybrid	16636	std logFC = -0.031
137297	NPM1P46	-0.0016245866317521	-0.408401885617048	-3.72930546370872e-279	-0.0310432210335334	D1/D2-Hybrid	16637	std logFC = -0.031
137298	ABCA9	-0.0077565700794343	-0.408385463576327	-3.72930546370872e-279	-0.0310454071010299	D1/D2-Hybrid	16638	std logFC = -0.031
137299	AL390839	-0.00329803542946646	-0.40832384727093	-3.72930546370872e-279	-0.0310536099023819	D1/D2-Hybrid	16639	std logFC = -0.031
137300	YTHDF2	-0.00380460430438804	-0.408288091756773	-3.72930546370872e-279	-0.0310583703427158	D1/D2-Hybrid	16640	std logFC = -0.031
137301	TM4SF18	-0.000679007703980698	-0.408279179592546	-3.72930546370872e-279	-0.0310595569431701	D1/D2-Hybrid	16641	std logFC = -0.031
137302	RN7SL845P	-0.000704261449357435	-0.408198784847688	-3.72930546370872e-279	-0.0310702618636549	D1/D2-Hybrid	16642	std logFC = -0.031
137303	LINC01686	-0.00064144146251614	-0.408191174908126	-3.72930546370872e-279	-0.0310712752404303	D1/D2-Hybrid	16643	std logFC = -0.031
137304	MFAP2	-0.000641035868530895	-0.408098120048794	-3.72930546370872e-279	-0.0310836679891157	D1/D2-Hybrid	16644	std logFC = -0.031
137305	AC104772	-0.000618508277140817	-0.408091426562897	-3.72930546370872e-279	-0.0310845594851876	D1/D2-Hybrid	16645	std logFC = -0.031
137306	EZH2	-0.00963378260271502	-0.408087332645936	-3.72930546370872e-279	-0.031085104753518	D1/D2-Hybrid	16646	std logFC = -0.031
137307	AL606970	-0.000546032963205028	-0.408072766230852	-3.72930546370872e-279	-0.031087044884847	D1/D2-Hybrid	16647	std logFC = -0.031
137308	FOXP3	-0.00420722182400359	-0.408050320422033	-3.72930546370872e-279	-0.0310900345874743	D1/D2-Hybrid	16648	std logFC = -0.031
137309	KYNU	-0.0043963276319023	-0.40803648658109	-3.72930546370872e-279	-0.03109187726575	D1/D2-Hybrid	16649	std logFC = -0.031
137310	AC032044	-0.000696953010366048	-0.407987392598948	-3.72930546370872e-279	-0.0310984169878022	D1/D2-Hybrid	16650	std logFC = -0.031
137311	DBIP1	-0.000874608447016592	-0.407952292650655	-3.72930546370872e-279	-0.0311030929394493	D1/D2-Hybrid	16651	std logFC = -0.031
137312	IL31	-0.000374418353318019	-0.407914745036144	-3.72930546370872e-279	-0.0311080952878434	D1/D2-Hybrid	16652	std logFC = -0.031
137313	ARIH2OS	-0.00245244401761385	-0.407882396115833	-3.72930546370872e-279	-0.0311124052987115	D1/D2-Hybrid	16653	std logFC = -0.031
137314	ZNF10	-0.0143802411976794	-0.407814171091619	-3.72930546370872e-279	-0.031121496078023	D1/D2-Hybrid	16654	std logFC = -0.031
137315	AC024559	-0.000559579559762849	-0.407752286122436	-3.72930546370872e-279	-0.0311297430183156	D1/D2-Hybrid	16655	std logFC = -0.031
137316	MCEE	-0.0051729301366886	-0.407749744912723	-3.72930546370872e-279	-0.0311300816854595	D1/D2-Hybrid	16656	std logFC = -0.031
137317	TRUB2	-0.0107588696676175	-0.407558089366419	-3.72930546370872e-279	-0.0311556280430266	D1/D2-Hybrid	16657	std logFC = -0.031
137318	KRIT1	-0.000591965664187301	-0.407518894217732	-3.72930546370872e-279	-0.031160853558332	D1/D2-Hybrid	16658	std logFC = -0.031
137319	ARMH2	-0.000559947877632153	-0.407510430610261	-3.72930546370872e-279	-0.0311619819782495	D1/D2-Hybrid	16659	std logFC = -0.031
137320	AL357509	-0.00118038140919249	-0.407360403107763	-3.72930546370872e-279	-0.0311819873849748	D1/D2-Hybrid	16660	std logFC = -0.031
137321	AC099314	-0.00158071681542315	-0.407298355042202	-3.72930546370872e-279	-0.0311902627423443	D1/D2-Hybrid	16661	std logFC = -0.031
137322	UBE2V1P10	-0.000645250808518823	-0.407289554675432	-3.72930546370872e-279	-0.0311914365222902	D1/D2-Hybrid	16662	std logFC = -0.031
137323	AL590032	-0.000532732104566245	-0.407221230622838	-3.72930546370872e-279	-0.0312005501097119	D1/D2-Hybrid	16663	std logFC = -0.031
137324	AC073284	-0.0006441085582936	-0.407083328261109	-3.72930546370872e-279	-0.0312189479665917	D1/D2-Hybrid	16664	std logFC = -0.031
137325	IL23A	-0.0021948839379509	-0.407062956133044	-3.72930546370872e-279	-0.0312216662402386	D1/D2-Hybrid	16665	std logFC = -0.031
137326	DNAJB6	-0.012716242542317	-0.406920875036475	-3.72930546370872e-279	-0.0312406270097293	D1/D2-Hybrid	16666	std logFC = -0.031
137327	SLC7A11-AS1	-0.00410910479878372	-0.406801671794389	-3.72930546370872e-279	-0.0312565384277101	D1/D2-Hybrid	16667	std logFC = -0.031
137328	PCAT6	-0.000623727680727861	-0.406764197342933	-3.72930546370872e-279	-0.0312615412695844	D1/D2-Hybrid	16668	std logFC = -0.031
137329	AC020661	-0.000727514550295109	-0.406720941799587	-3.72930546370872e-279	-0.0312673163034176	D1/D2-Hybrid	16669	std logFC = -0.031
137330	SCT	-0.000650953993483044	-0.40661295942482	-3.72930546370872e-279	-0.0312817349409805	D1/D2-Hybrid	16670	std logFC = -0.031
137331	AP003392	-0.00193702751714732	-0.40655617731311	-3.72930546370872e-279	-0.0312893180400746	D1/D2-Hybrid	16671	std logFC = -0.031
137332	AC023968	-0.000437421866835634	-0.406515487433606	-3.72930546370872e-279	-0.0312947525372757	D1/D2-Hybrid	16672	std logFC = -0.031
137333	AC004707	-0.000682313923468476	-0.406451367297269	-3.72930546370872e-279	-0.0313033171558561	D1/D2-Hybrid	16673	std logFC = -0.031
137334	VCL	-0.0147873188125073	-0.406381823424182	-3.72930546370872e-279	-0.0313126073390766	D1/D2-Hybrid	16674	std logFC = -0.031
137335	AL358790	-0.00807376684193177	-0.406327999133159	-3.72930546370872e-279	-0.0313197983766049	D1/D2-Hybrid	16675	std logFC = -0.031
137336	DUSP6	-0.00288742790231528	-0.406312317554656	-3.72930546370872e-279	-0.0313218935982196	D1/D2-Hybrid	16676	std logFC = -0.031
137337	KIF22	-0.00815368716577916	-0.406281031866903	-3.72930546370872e-279	-0.0313260738660669	D1/D2-Hybrid	16677	std logFC = -0.031
137338	KLK3	-0.000680773316014512	-0.406264206359025	-3.72930546370872e-279	-0.0313283221193908	D1/D2-Hybrid	16678	std logFC = -0.031
137339	LINC01806	-0.000635388990171579	-0.406242519384872	-3.72930546370872e-279	-0.0313312200698755	D1/D2-Hybrid	16679	std logFC = -0.031
137340	AC097066	-0.00060562541956878	-0.406224947826409	-3.72930546370872e-279	-0.0313335681748455	D1/D2-Hybrid	16680	std logFC = -0.031
137341	IL1B	-0.000783030240186876	-0.406224524551387	-3.72930546370872e-279	-0.0313336247384201	D1/D2-Hybrid	16681	std logFC = -0.031
137342	SOHLH2	-0.000785694440700709	-0.406214790232428	-3.72930546370872e-279	-0.0313349255779273	D1/D2-Hybrid	16682	std logFC = -0.031
137343	AL359555	-0.00152602071713939	-0.406146538747529	-3.72930546370872e-279	-0.0313440469569531	D1/D2-Hybrid	16683	std logFC = -0.031
137344	AL160270	-0.000583030883330862	-0.406119510293841	-3.72930546370872e-279	-0.0313476594461939	D1/D2-Hybrid	16684	std logFC = -0.031
137345	AL137058	-0.000591792407683397	-0.40611715614663	-3.72930546370872e-279	-0.0313479740981088	D1/D2-Hybrid	16685	std logFC = -0.031
137346	LINC01136	-0.000486763237651421	-0.406076134015924	-3.72930546370872e-279	-0.0313534572693187	D1/D2-Hybrid	16686	std logFC = -0.031
137347	TNS1	-0.00418588152718994	-0.406050879578502	-3.72930546370872e-279	-0.0313568330716497	D1/D2-Hybrid	16687	std logFC = -0.031
137348	AC025283	-0.000699528208446976	-0.406036588906331	-3.72930546370872e-279	-0.0313587433968856	D1/D2-Hybrid	16688	std logFC = -0.031
137349	SCYL2	-0.0132252187444215	-0.406028551601375	-3.72930546370872e-279	-0.0313598178161043	D1/D2-Hybrid	16689	std logFC = -0.031
137350	AP001574	-0.000589913261078592	-0.406016494306288	-3.72930546370872e-279	-0.0313614296526916	D1/D2-Hybrid	16690	std logFC = -0.031
137351	SF3B2	-0.0114011028993458	-0.405995758205083	-3.72930546370872e-279	-0.0313642017658285	D1/D2-Hybrid	16691	std logFC = -0.031
137352	AC009779	-0.00192173190491242	-0.405890886419161	-3.72930546370872e-279	-0.0313782231622038	D1/D2-Hybrid	16692	std logFC = -0.031
137353	CIAPIN1	-0.00769628041433658	-0.40583011262381	-3.72930546370872e-279	-0.0313863498442388	D1/D2-Hybrid	16693	std logFC = -0.031
137354	AL356475	-0.000629829936647083	-0.405822481079228	-3.72930546370872e-279	-0.0313873703980629	D1/D2-Hybrid	16694	std logFC = -0.031
137355	AC107023	-0.00278824594115393	-0.405702143914673	-3.72930546370872e-279	-0.0314034647294531	D1/D2-Hybrid	16695	std logFC = -0.031
137356	SBDSP1	-0.000717203412056493	-0.405635733371485	-3.72930546370872e-279	-0.0314123482013252	D1/D2-Hybrid	16696	std logFC = -0.031
137357	CHRNA4	-0.000557712230407581	-0.405614262529506	-3.72930546370872e-279	-0.0314152204954821	D1/D2-Hybrid	16697	std logFC = -0.031
137358	LARGE-AS1	-0.00856628898902459	-0.405603473318881	-3.72930546370872e-279	-0.0314166638800046	D1/D2-Hybrid	16698	std logFC = -0.031
137359	SLC38A6	-0.0136379088633887	-0.405516697538655	-3.72930546370872e-279	-0.0314282737888455	D1/D2-Hybrid	16699	std logFC = -0.031
137360	AL589987	-0.000660820782649958	-0.405469631543211	-3.72930546370872e-279	-0.0314345715986743	D1/D2-Hybrid	16700	std logFC = -0.031
137361	AC093392	-0.00224997081535802	-0.40542456042467	-3.72930546370872e-279	-0.0314406029751928	D1/D2-Hybrid	16701	std logFC = -0.031
137362	TRIM21	-0.00065049824689458	-0.405303038191827	-3.72930546370872e-279	-0.0314568673962101	D1/D2-Hybrid	16702	std logFC = -0.031
137363	FAM86B3P	-0.00288522148161371	-0.405289993231005	-3.72930546370872e-279	-0.0314586135318058	D1/D2-Hybrid	16703	std logFC = -0.031
137364	TLDC2	-0.00314490250648123	-0.405286633678329	-3.72930546370872e-279	-0.0314590632319435	D1/D2-Hybrid	16704	std logFC = -0.031
137365	TUBB8P8	-0.000623897474923961	-0.405213976976169	-3.72930546370872e-279	-0.031468789512861	D1/D2-Hybrid	16705	std logFC = -0.031
137366	AL162574	-0.000653930009164071	-0.405209906524422	-3.72930546370872e-279	-0.0314693344464494	D1/D2-Hybrid	16706	std logFC = -0.031
137367	CCDC140	-0.000837857449889771	-0.405190237382344	-3.72930546370872e-279	-0.0314719677178215	D1/D2-Hybrid	16707	std logFC = -0.031
137368	DNM1P49	-0.000589222901944198	-0.405162739727358	-3.72930546370872e-279	-0.031475649212736	D1/D2-Hybrid	16708	std logFC = -0.031
137369	MS4A6A	-0.00291037740341294	-0.405068209347132	-3.72930546370872e-279	-0.0314883066977455	D1/D2-Hybrid	16709	std logFC = -0.031
137370	AC024940	-0.00064241198740787	-0.405037643323526	-3.72930546370872e-279	-0.0314923999040192	D1/D2-Hybrid	16710	std logFC = -0.031
137371	YPEL5P2	-0.001887445227556	-0.405017501877087	-3.72930546370872e-279	-0.0314950972401739	D1/D2-Hybrid	16711	std logFC = -0.031
137372	AC004386	-0.000759658403857837	-0.404944842791052	-3.72930546370872e-279	-0.0315048285312411	D1/D2-Hybrid	16712	std logFC = -0.032
137373	SHISA8	-0.000633981466862286	-0.40492874695456	-3.72930546370872e-279	-0.0315069844313095	D1/D2-Hybrid	16713	std logFC = -0.032
137374	AC010422	-0.00359765359656276	-0.404927205720068	-3.72930546370872e-279	-0.0315071908697925	D1/D2-Hybrid	16714	std logFC = -0.032
137375	AC074131	-0.000600068947751732	-0.404911016417044	-3.72930546370872e-279	-0.0315093593576411	D1/D2-Hybrid	16715	std logFC = -0.032
137376	AC082651	-0.000631779986572866	-0.404848935637021	-3.72930546370872e-279	-0.031517675395807	D1/D2-Hybrid	16716	std logFC = -0.032
137377	LHFPL6	-0.0117475220213007	-0.404822642444825	-3.72930546370872e-279	-0.031521197782475	D1/D2-Hybrid	16717	std logFC = -0.032
137378	AL355864	-0.000705455945392708	-0.404783881668744	-3.72930546370872e-279	-0.031526390700958	D1/D2-Hybrid	16718	std logFC = -0.032
137379	CAMKV	-0.0157260654355053	-0.404711740338431	-3.72930546370872e-279	-0.0315360566916469	D1/D2-Hybrid	16719	std logFC = -0.032
137380	MAP4K1	-0.00176290851755434	-0.404709147819411	-3.72930546370872e-279	-0.0315364040784216	D1/D2-Hybrid	16720	std logFC = -0.032
137381	TSPEAR-AS1	-0.00539681424339221	-0.404687446322701	-3.72930546370872e-279	-0.0315393120521479	D1/D2-Hybrid	16721	std logFC = -0.032
137382	AL021393	-0.00541444323395808	-0.404657696420703	-3.72930546370872e-279	-0.0315432986861811	D1/D2-Hybrid	16722	std logFC = -0.032
137383	CNPY2	-0.000455304683881374	-0.404633829406926	-3.72930546370872e-279	-0.031546497137895	D1/D2-Hybrid	16723	std logFC = -0.032
137384	SULT1B1	-0.00329283386111998	-0.404588459331826	-3.72930546370872e-279	-0.0315525776223711	D1/D2-Hybrid	16724	std logFC = -0.032
137385	AC007237	-0.000768652774440273	-0.404585043325517	-3.72930546370872e-279	-0.0315530354545937	D1/D2-Hybrid	16725	std logFC = -0.032
137386	HIST1H4I	-0.000677719865229283	-0.404532256287971	-3.72930546370872e-279	-0.0315601106245743	D1/D2-Hybrid	16726	std logFC = -0.032
137387	AF213884	-0.000606184233050384	-0.404438420442676	-3.72930546370872e-279	-0.0315726893168335	D1/D2-Hybrid	16727	std logFC = -0.032
137388	HAUS1P2	-0.000644445547485518	-0.404434595139478	-3.72930546370872e-279	-0.031573202143552	D1/D2-Hybrid	16728	std logFC = -0.032
137389	GPNMB	-0.00358574779543037	-0.404426830884348	-3.72930546370872e-279	-0.0315742430437598	D1/D2-Hybrid	16729	std logFC = -0.032
137390	H3F3AP1	-0.00072836777511304	-0.404197881853746	-3.72930546370872e-279	-0.0316049431859886	D1/D2-Hybrid	16730	std logFC = -0.032
137391	AC133065	-0.000538049575557756	-0.404111398050127	-3.72930546370872e-279	-0.0316165432225594	D1/D2-Hybrid	16731	std logFC = -0.032
137392	FARSA	-0.0102055728098201	-0.404079852722764	-3.72930546370872e-279	-0.0316207748327425	D1/D2-Hybrid	16732	std logFC = -0.032
137393	AC105245	-0.000495912494045218	-0.404022069376322	-3.72930546370872e-279	-0.0316285267326076	D1/D2-Hybrid	16733	std logFC = -0.032
137394	DPYD-AS2	-0.000592487918814212	-0.403966988730807	-3.72930546370872e-279	-0.0316359168020991	D1/D2-Hybrid	16734	std logFC = -0.032
137395	STPG4	-0.00291002804348829	-0.403914015085774	-3.72930546370872e-279	-0.0316430248692872	D1/D2-Hybrid	16735	std logFC = -0.032
137396	AC012513	-0.00077741482969154	-0.403846673778974	-3.72930546370872e-279	-0.0316520617836199	D1/D2-Hybrid	16736	std logFC = -0.032
137397	AC006238	-0.000695019228241697	-0.403675718724981	-3.72930546370872e-279	-0.0316750081329576	D1/D2-Hybrid	16737	std logFC = -0.032
137398	AC112236	-0.000598020830801563	-0.403644395783645	-3.72930546370872e-279	-0.0316792132024698	D1/D2-Hybrid	16738	std logFC = -0.032
137399	SLC6A17	-0.0105378415831903	-0.403634766216118	-3.72930546370872e-279	-0.0316805060086503	D1/D2-Hybrid	16739	std logFC = -0.032
137400	AL022238	-0.000718624849820936	-0.403622426255597	-3.72930546370872e-279	-0.0316821627281648	D1/D2-Hybrid	16740	std logFC = -0.032
137401	AP001527	-0.000844982632730871	-0.403540514773062	-3.72930546370872e-279	-0.0316931608068035	D1/D2-Hybrid	16741	std logFC = -0.032
137402	NCBP2	-0.00955182798015544	-0.403513625141557	-3.72930546370872e-279	-0.0316967715731733	D1/D2-Hybrid	16742	std logFC = -0.032
137403	AL136981	-0.000519972341196022	-0.403457642096143	-3.72930546370872e-279	-0.0317042895925028	D1/D2-Hybrid	16743	std logFC = -0.032
137404	SPCS2P2	-0.00061249947879538	-0.403285607191665	-3.72930546370872e-279	-0.0317273970733219	D1/D2-Hybrid	16744	std logFC = -0.032
137405	AC110275	-0.00197171904207203	-0.403197190044387	-3.72930546370872e-279	-0.0317392759218091	D1/D2-Hybrid	16745	std logFC = -0.032
137406	RNU6-915P	-0.000784159309318348	-0.40319479852891	-3.72930546370872e-279	-0.0317395972483115	D1/D2-Hybrid	16746	std logFC = -0.032
137407	AC008957	-0.00380389206190912	-0.403183751871431	-3.72930546370872e-279	-0.0317410815066385	D1/D2-Hybrid	16747	std logFC = -0.032
137408	AP002748	-0.00950358362152393	-0.403121078101748	-3.72930546370872e-279	-0.0317495030803335	D1/D2-Hybrid	16748	std logFC = -0.032
137409	AL121899	-0.00160947226141052	-0.403072064740372	-3.72930546370872e-279	-0.0317560897457975	D1/D2-Hybrid	16749	std logFC = -0.032
137410	AC138356	-0.000713267601818382	-0.403020060019933	-3.72930546370872e-279	-0.0317630790412581	D1/D2-Hybrid	16750	std logFC = -0.032
137411	CDC42BPA	-0.011852040144352	-0.403001435509816	-3.72930546370872e-279	-0.0317655822849075	D1/D2-Hybrid	16751	std logFC = -0.032
137412	RNF11	-0.0108505439959649	-0.40294528711806	-3.72930546370872e-279	-0.0317731294672329	D1/D2-Hybrid	16752	std logFC = -0.032
137413	LINC02604	-0.000563000891752226	-0.402890889741219	-3.72930546370872e-279	-0.0317804420153183	D1/D2-Hybrid	16753	std logFC = -0.032
137414	ZNF765	-0.00561268205141774	-0.402869518637554	-3.72930546370872e-279	-0.0317833150930764	D1/D2-Hybrid	16754	std logFC = -0.032
137415	FOXS1	-0.000742902727382288	-0.402841802484971	-3.72930546370872e-279	-0.0317870413481872	D1/D2-Hybrid	16755	std logFC = -0.032
137416	AP005061	-0.00297569849614553	-0.402798612393728	-3.72930546370872e-279	-0.0317928483440514	D1/D2-Hybrid	16756	std logFC = -0.032
137417	LINC00676	-0.000690457977146339	-0.40275393867642	-3.72930546370872e-279	-0.0317988552921825	D1/D2-Hybrid	16757	std logFC = -0.032
137418	LINC02413	-0.00311530476623112	-0.402644888730949	-3.72930546370872e-279	-0.0318135204732862	D1/D2-Hybrid	16758	std logFC = -0.032
137419	TARDBPP1	-0.000581381897190409	-0.402621483680971	-3.72930546370872e-279	-0.031816668391337	D1/D2-Hybrid	16759	std logFC = -0.032
137420	AC009065	-0.00443357923479883	-0.402599653196823	-3.72930546370872e-279	-0.0318196046541758	D1/D2-Hybrid	16760	std logFC = -0.032
137421	PNP	-0.00467563385189926	-0.402585920208357	-3.72930546370872e-279	-0.0318214518398235	D1/D2-Hybrid	16761	std logFC = -0.032
137422	PRRG4	-0.00326770035200058	-0.40254682782093	-3.72930546370872e-279	-0.0318267102974144	D1/D2-Hybrid	16762	std logFC = -0.032
137423	TRAPPC9	-0.0145531993715895	-0.402502841118401	-3.72930546370872e-279	-0.0318326275503237	D1/D2-Hybrid	16763	std logFC = -0.032
137424	SLC25A5P9	-0.00069156024279087	-0.402487175781509	-3.72930546370872e-279	-0.0318347350224234	D1/D2-Hybrid	16764	std logFC = -0.032
137425	CCDC195	-0.00158307682585245	-0.402455765737926	-3.72930546370872e-279	-0.0318389608237733	D1/D2-Hybrid	16765	std logFC = -0.032
137426	AL133485	-0.000737605730514616	-0.402430117826903	-3.72930546370872e-279	-0.0318424115848689	D1/D2-Hybrid	16766	std logFC = -0.032
137427	AC021979	-0.00199785930528624	-0.402383481286975	-3.72930546370872e-279	-0.0318486866399358	D1/D2-Hybrid	16767	std logFC = -0.032
137428	AP000781	-0.000633299477642348	-0.402343166747213	-3.72930546370872e-279	-0.0318541114807809	D1/D2-Hybrid	16768	std logFC = -0.032
137429	AC083863	-0.000423690052938482	-0.402192075798679	-3.72930546370872e-279	-0.0318744462276417	D1/D2-Hybrid	16769	std logFC = -0.032
137430	EFCAB14-AS1	-0.0059355723847335	-0.402144663909804	-3.72930546370872e-279	-0.0318808283540874	D1/D2-Hybrid	16770	std logFC = -0.032
137431	PNPT1	-0.0135309525547428	-0.402118329205171	-3.72930546370872e-279	-0.0318843735114473	D1/D2-Hybrid	16771	std logFC = -0.032
137432	PAXIP1	-0.0145684963534543	-0.402108777009942	-3.72930546370872e-279	-0.0318856594621766	D1/D2-Hybrid	16772	std logFC = -0.032
137433	IQCD	-0.00433562971390505	-0.402038544020751	-3.72930546370872e-279	-0.0318951151599873	D1/D2-Hybrid	16773	std logFC = -0.032
137434	MT1HL1	-0.00232157175611222	-0.40202980701617	-3.72930546370872e-279	-0.0318962915354836	D1/D2-Hybrid	16774	std logFC = -0.032
137435	AL033527	-0.00066844121401858	-0.401963438111577	-3.72930546370872e-279	-0.0319052282424837	D1/D2-Hybrid	16775	std logFC = -0.032
137436	PSD4	-0.00267625538076605	-0.401890752999335	-3.72930546370872e-279	-0.0319150166691503	D1/D2-Hybrid	16776	std logFC = -0.032
137437	SCML2P1	-0.00170982877354396	-0.401804071743712	-3.72930546370872e-279	-0.0319266916226194	D1/D2-Hybrid	16777	std logFC = -0.032
137438	AL121834	-0.000718657339291387	-0.401790829019728	-3.72930546370872e-279	-0.0319284754240572	D1/D2-Hybrid	16778	std logFC = -0.032
137439	LINC01900	-0.00252206283991784	-0.401635432475693	-3.72930546370872e-279	-0.0319494106061446	D1/D2-Hybrid	16779	std logFC = -0.032
137440	NXT1	-0.00248849979551323	-0.401611387713287	-3.72930546370872e-279	-0.0319526504667916	D1/D2-Hybrid	16780	std logFC = -0.032
137441	HCCAT5	-0.000676944096470242	-0.401588891112774	-3.72930546370872e-279	-0.0319556818512117	D1/D2-Hybrid	16781	std logFC = -0.032
137442	AC110011	-0.000675017649852883	-0.401564928426814	-3.72930546370872e-279	-0.0319589109241892	D1/D2-Hybrid	16782	std logFC = -0.032
137443	AC016737	-0.000534414504418869	-0.401510939001582	-3.72930546370872e-279	-0.0319661867398186	D1/D2-Hybrid	16783	std logFC = -0.032
137444	AL137139	-0.00837434218499464	-0.401485264308766	-3.72930546370872e-279	-0.0319696470061735	D1/D2-Hybrid	16784	std logFC = -0.032
137445	AC084398	-0.000405246660792535	-0.401451944211987	-3.72930546370872e-279	-0.0319741379094746	D1/D2-Hybrid	16785	std logFC = -0.032
137446	SPATA3-AS1	-0.000649523000086398	-0.401426484271064	-3.72930546370872e-279	-0.0319775695985685	D1/D2-Hybrid	16786	std logFC = -0.032
137447	SIGLEC12	-0.000710499095239752	-0.401425362832303	-3.72930546370872e-279	-0.0319777207584524	D1/D2-Hybrid	16787	std logFC = -0.032
137448	AL162718	-0.000630908342984308	-0.401384540829276	-3.72930546370872e-279	-0.0319832234070291	D1/D2-Hybrid	16788	std logFC = -0.032
137449	EMG1	-0.00797315208965478	-0.401354812559271	-3.72930546370872e-279	-0.0319872309189819	D1/D2-Hybrid	16789	std logFC = -0.032
137450	PEX12	-0.0023960665161008	-0.401303860143365	-3.72930546370872e-279	-0.0319941000480579	D1/D2-Hybrid	16790	std logFC = -0.032
137451	HNRNPA1P40	-0.00287085934169446	-0.40128648852907	-3.72930546370872e-279	-0.0319964421399313	D1/D2-Hybrid	16791	std logFC = -0.032
137452	SPDL1	-0.00982427154261592	-0.40125082517608	-3.72930546370872e-279	-0.0320012506083417	D1/D2-Hybrid	16792	std logFC = -0.032
137453	FCGR3A	-0.000661700442995628	-0.401227276097437	-3.72930546370872e-279	-0.0320044258866076	D1/D2-Hybrid	16793	std logFC = -0.032
137454	AC100793	-0.000677858991539865	-0.40120589499449	-3.72930546370872e-279	-0.0320073089596016	D1/D2-Hybrid	16794	std logFC = -0.032
137455	AP001885	-0.00594401641710209	-0.401203084705615	-3.72930546370872e-279	-0.0320076879131762	D1/D2-Hybrid	16795	std logFC = -0.032
137456	AL353705	-0.000930599648040435	-0.40118082822725	-3.72930546370872e-279	-0.0320106891574609	D1/D2-Hybrid	16796	std logFC = -0.032
137457	UBQLN2	-0.00519500283622715	-0.401173446700041	-3.72930546370872e-279	-0.0320116845692415	D1/D2-Hybrid	16797	std logFC = -0.032
137458	TTC21B-AS1	-0.00527770736405248	-0.401167930252981	-3.72930546370872e-279	-0.032012428480407	D1/D2-Hybrid	16798	std logFC = -0.032
137459	CHRAC1	-0.00562880478700162	-0.401143155134281	-3.72930546370872e-279	-0.0320157695788857	D1/D2-Hybrid	16799	std logFC = -0.032
137460	AC120498	-0.00281229116242501	-0.401134601679619	-3.72930546370872e-279	-0.0320169231070303	D1/D2-Hybrid	16800	std logFC = -0.032
137461	AC006064	-0.00263597772219691	-0.401103820078739	-3.72930546370872e-279	-0.032021074494859	D1/D2-Hybrid	16801	std logFC = -0.032
137462	LINC01981	-0.000712369369015004	-0.401066757905207	-3.72930546370872e-279	-0.032026073224746	D1/D2-Hybrid	16802	std logFC = -0.032
137463	AC008764	-0.00281893108592687	-0.400987040013118	-3.72930546370872e-279	-0.0320368262464192	D1/D2-Hybrid	16803	std logFC = -0.032
137464	AL645730	-0.00254790154401833	-0.400971922734279	-3.72930546370872e-279	-0.0320388655676534	D1/D2-Hybrid	16804	std logFC = -0.032
137465	ZNF644	-0.0160439841856306	-0.40093037256117	-3.72930546370872e-279	-0.0320444709746068	D1/D2-Hybrid	16805	std logFC = -0.032
137466	AC090709	-0.0121899567312944	-0.400869192791593	-3.72930546370872e-279	-0.0320527253186305	D1/D2-Hybrid	16806	std logFC = -0.032
137467	AC097359	-0.000754586819023299	-0.400843922481259	-3.72930546370872e-279	-0.0320561350433672	D1/D2-Hybrid	16807	std logFC = -0.032
137468	AP003097	-0.000705810430932857	-0.400836433969962	-3.72930546370872e-279	-0.0320571454987117	D1/D2-Hybrid	16808	std logFC = -0.032
137469	AC004895	-0.000666182845597222	-0.40081592161422	-3.72930546370872e-279	-0.0320599133846877	D1/D2-Hybrid	16809	std logFC = -0.032
137470	LINC02669	-0.00215431062286405	-0.400766735844492	-3.72930546370872e-279	-0.0320665508086426	D1/D2-Hybrid	16810	std logFC = -0.032
137471	CDR1	-0.00312990370623499	-0.400752838406853	-3.72930546370872e-279	-0.0320684263197868	D1/D2-Hybrid	16811	std logFC = -0.032
137472	AC073316	-0.00434156861966606	-0.400628495613166	-3.72930546370872e-279	-0.0320852089473254	D1/D2-Hybrid	16812	std logFC = -0.032
137473	AL162493	-0.00689546061356588	-0.400619410807601	-3.72930546370872e-279	-0.0320864352777514	D1/D2-Hybrid	16813	std logFC = -0.032
137474	AC005332	-0.00375037467607259	-0.400611142675355	-3.72930546370872e-279	-0.032087551385476	D1/D2-Hybrid	16814	std logFC = -0.032
137475	AURKB	-0.00285469592500217	-0.400610712410839	-3.72930546370872e-279	-0.0320876094669536	D1/D2-Hybrid	16815	std logFC = -0.032
137476	AC132812	-0.000780386947609525	-0.400608533734466	-3.72930546370872e-279	-0.03208790356753	D1/D2-Hybrid	16816	std logFC = -0.032
137477	AC104763	-0.000592587331115751	-0.400599854349473	-3.72930546370872e-279	-0.0320890752134391	D1/D2-Hybrid	16817	std logFC = -0.032
137478	INHCAP	-0.00493476927862724	-0.400597853727378	-3.72930546370872e-279	-0.0320893452836565	D1/D2-Hybrid	16818	std logFC = -0.032
137479	AC008728	-0.00772358008081095	-0.400579593361087	-3.72930546370872e-279	-0.0320918103527508	D1/D2-Hybrid	16819	std logFC = -0.032
137480	AC093423	-0.00362602639080885	-0.400577720365983	-3.72930546370872e-279	-0.0320920632034637	D1/D2-Hybrid	16820	std logFC = -0.032
137481	AC068338	-0.000673151994166988	-0.400520965174945	-3.72930546370872e-279	-0.0320997254517307	D1/D2-Hybrid	16821	std logFC = -0.032
137482	GPHA2	-0.000706451598457958	-0.400503414548161	-3.72930546370872e-279	-0.032102095038008	D1/D2-Hybrid	16822	std logFC = -0.032
137483	AC040963	-0.000833978698994093	-0.400461944866313	-3.72930546370872e-279	-0.0321076943394214	D1/D2-Hybrid	16823	std logFC = -0.032
137484	AC126614	-0.0015644605989056	-0.400424441233148	-3.72930546370872e-279	-0.0321127585014756	D1/D2-Hybrid	16824	std logFC = -0.032
137485	F13B	-0.00131830265302917	-0.400398782967373	-3.72930546370872e-279	-0.0321162233674133	D1/D2-Hybrid	16825	std logFC = -0.032
137486	RDH11	-0.00478485471612762	-0.400357952403064	-3.72930546370872e-279	-0.0321217374176088	D1/D2-Hybrid	16826	std logFC = -0.032
137487	AC135050	-0.0121633911807514	-0.400338200492181	-3.72930546370872e-279	-0.0321244050029477	D1/D2-Hybrid	16827	std logFC = -0.032
137488	LINC01561	-0.000830829708542129	-0.400275602647024	-3.72930546370872e-279	-0.0321328597582	D1/D2-Hybrid	16828	std logFC = -0.032
137489	NIPA2P2	-0.000589071174565507	-0.400173731360796	-3.72930546370872e-279	-0.0321466210204335	D1/D2-Hybrid	16829	std logFC = -0.032
137490	COBLL1	-0.008148549629441	-0.400108870340237	-3.72930546370872e-279	-0.0321553840845316	D1/D2-Hybrid	16830	std logFC = -0.032
137491	AP000769	-0.000700419677512676	-0.400067765525127	-3.72930546370872e-279	-0.0321609380949682	D1/D2-Hybrid	16831	std logFC = -0.032
137492	CERKL	-0.00434758370882095	-0.400002914190238	-3.72930546370872e-279	-0.032169701536574	D1/D2-Hybrid	16832	std logFC = -0.032
137493	BRI3BPP1	-0.000642290668670206	-0.399947953248625	-3.72930546370872e-279	-0.0321771292851965	D1/D2-Hybrid	16833	std logFC = -0.032
137494	AL353611	-0.00164742919635639	-0.399935021432349	-3.72930546370872e-279	-0.0321788770755567	D1/D2-Hybrid	16834	std logFC = -0.032
137495	AL008635	-0.000624777549616093	-0.399916492151845	-3.72930546370872e-279	-0.0321813814587515	D1/D2-Hybrid	16835	std logFC = -0.032
137496	AC137579	-0.000638352801853707	-0.399879537994124	-3.72930546370872e-279	-0.0321863763659325	D1/D2-Hybrid	16836	std logFC = -0.032
137497	LINC02330	-0.00324891982895164	-0.399851845501561	-3.72930546370872e-279	-0.032190119640366	D1/D2-Hybrid	16837	std logFC = -0.032
137498	ZGRF1	-0.0075674358621905	-0.399844442580786	-3.72930546370872e-279	-0.0321911203465177	D1/D2-Hybrid	16838	std logFC = -0.032
137499	AL121652	-0.00156733361050015	-0.399842796286677	-3.72930546370872e-279	-0.0321913428897865	D1/D2-Hybrid	16839	std logFC = -0.032
137500	RICTOR	-0.0160113248349971	-0.399826369325914	-3.72930546370872e-279	-0.0321935634951785	D1/D2-Hybrid	16840	std logFC = -0.032
137501	PCMTD1	-0.0163358554814503	-0.399826236527025	-3.72930546370872e-279	-0.0321935814472739	D1/D2-Hybrid	16841	std logFC = -0.032
137502	LINC02488	-0.000582989422062985	-0.399817829457573	-3.72930546370872e-279	-0.032194717945363	D1/D2-Hybrid	16842	std logFC = -0.032
137503	AL022170	-0.000547218103019383	-0.399759644877293	-3.72930546370872e-279	-0.0322025840235697	D1/D2-Hybrid	16843	std logFC = -0.032
137504	AC009396	-0.000645590595001808	-0.399731628186744	-3.72930546370872e-279	-0.0322063719471444	D1/D2-Hybrid	16844	std logFC = -0.032
137505	PGAM1P9	-0.000563977958518169	-0.399722219272786	-3.72930546370872e-279	-0.0322076440980859	D1/D2-Hybrid	16845	std logFC = -0.032
137506	TMEM201	-0.00580329942583221	-0.399678253662387	-3.72930546370872e-279	-0.0322135888443473	D1/D2-Hybrid	16846	std logFC = -0.032
137507	AC025183	-0.000635700704471217	-0.399634651325063	-3.72930546370872e-279	-0.032219484940462	D1/D2-Hybrid	16847	std logFC = -0.032
137508	AC010608	-0.000719941577958226	-0.399592496819766	-3.72930546370872e-279	-0.0322251856989011	D1/D2-Hybrid	16848	std logFC = -0.032
137509	BX890604	-0.00948661431762768	-0.399559099951239	-3.72930546370872e-279	-0.0322297024298393	D1/D2-Hybrid	16849	std logFC = -0.032
137510	AC073896	-0.0024205877525825	-0.399556007284324	-3.72930546370872e-279	-0.0322301207088101	D1/D2-Hybrid	16850	std logFC = -0.032
137511	LINC00603	-0.00384901935527106	-0.399544897513285	-3.72930546370872e-279	-0.0322316233095546	D1/D2-Hybrid	16851	std logFC = -0.032
137512	AC103808	-0.000775819717128384	-0.399502739061263	-3.72930546370872e-279	-0.0322373255323738	D1/D2-Hybrid	16852	std logFC = -0.032
137513	AP001318	-0.000792514845876355	-0.399493549583385	-3.72930546370872e-279	-0.0322385685309856	D1/D2-Hybrid	16853	std logFC = -0.032
137514	RNA5SP233	-0.000794533179971294	-0.399479399843348	-3.72930546370872e-279	-0.0322404825113856	D1/D2-Hybrid	16854	std logFC = -0.032
137515	AC083837	-0.00261747235687618	-0.399466919556231	-3.72930546370872e-279	-0.0322421707122569	D1/D2-Hybrid	16855	std logFC = -0.032
137516	AWAT1	-0.000542918133067588	-0.399446457316362	-3.72930546370872e-279	-0.0322449387099695	D1/D2-Hybrid	16856	std logFC = -0.032
137517	AL360270	-0.00305163158326745	-0.399418643132134	-3.72930546370872e-279	-0.0322487013957514	D1/D2-Hybrid	16857	std logFC = -0.032
137518	AC023934	-0.000532221784470914	-0.399369954412978	-3.72930546370872e-279	-0.0322552884341907	D1/D2-Hybrid	16858	std logFC = -0.032
137519	OR2AK2	-0.000656189592162798	-0.399307798371343	-3.72930546370872e-279	-0.0322636982985598	D1/D2-Hybrid	16859	std logFC = -0.032
137520	AC011755	-0.000564297342384694	-0.399307621226564	-3.72930546370872e-279	-0.0322637222680408	D1/D2-Hybrid	16860	std logFC = -0.032
137521	AL121672	-0.000611803978690574	-0.399298450409579	-3.72930546370872e-279	-0.0322649631829242	D1/D2-Hybrid	16861	std logFC = -0.032
137522	AC015982	-0.000582350782086132	-0.399292241304323	-3.72930546370872e-279	-0.032265803356593	D1/D2-Hybrid	16862	std logFC = -0.032
137523	EIF2S2P5	-0.000797042181802573	-0.39920839155308	-3.72930546370872e-279	-0.0322771502614984	D1/D2-Hybrid	16863	std logFC = -0.032
137524	USP7	-0.0150445728823601	-0.399195175276305	-3.72930546370872e-279	-0.0322789389022691	D1/D2-Hybrid	16864	std logFC = -0.032
137525	AL590286	-0.000704326599829011	-0.399171042646437	-3.72930546370872e-279	-0.0322822050318904	D1/D2-Hybrid	16865	std logFC = -0.032
137526	AL583859	-0.000554535836559813	-0.399168637061195	-3.72930546370872e-279	-0.0322825306136049	D1/D2-Hybrid	16866	std logFC = -0.032
137527	HLA-T	-0.000730252306370012	-0.399159436454947	-3.72930546370872e-279	-0.0322837758743213	D1/D2-Hybrid	16867	std logFC = -0.032
137528	AC002401	-0.00389901066865288	-0.399144641588166	-3.72930546370872e-279	-0.0322857783368031	D1/D2-Hybrid	16868	std logFC = -0.032
137529	AC006144	-0.000606614284542765	-0.399107294167449	-3.72930546370872e-279	-0.0322908334927432	D1/D2-Hybrid	16869	std logFC = -0.032
137530	WWC2-AS1	-0.0014841312970787	-0.399103763224888	-3.72930546370872e-279	-0.0322913114408631	D1/D2-Hybrid	16870	std logFC = -0.032
137531	SAP30BP	-0.0130707523033093	-0.399094338067934	-3.72930546370872e-279	-0.0322925872444493	D1/D2-Hybrid	16871	std logFC = -0.032
137532	TRPC3	-0.00537343422802236	-0.399079369717291	-3.72930546370872e-279	-0.0322946134281653	D1/D2-Hybrid	16872	std logFC = -0.032
137533	KIAA0391	-0.000655528118360414	-0.399078186607856	-3.72930546370872e-279	-0.0322947735815704	D1/D2-Hybrid	16873	std logFC = -0.032
137534	PHOX2A	-0.000419868630552022	-0.399077064864098	-3.72930546370872e-279	-0.0322949254284359	D1/D2-Hybrid	16874	std logFC = -0.032
137535	AC007405	-0.000724861659957082	-0.399075946476999	-3.72930546370872e-279	-0.0322950768212301	D1/D2-Hybrid	16875	std logFC = -0.032
137536	AC012671	-0.000589477677189489	-0.399039629460876	-3.72930546370872e-279	-0.0322999931171691	D1/D2-Hybrid	16876	std logFC = -0.032
137537	AL353152	-0.000755394977348425	-0.398996799822614	-3.72930546370872e-279	-0.0323057914556478	D1/D2-Hybrid	16877	std logFC = -0.032
137538	IL10	-0.00173410695117647	-0.398915071975512	-3.72930546370872e-279	-0.0323168571451495	D1/D2-Hybrid	16878	std logFC = -0.032
137539	TAF9BP1	-0.000506987972413653	-0.398904991656615	-3.72930546370872e-279	-0.0323182221022674	D1/D2-Hybrid	16879	std logFC = -0.032
137540	RORA	-0.0127695959179428	-0.398904905990183	-3.72930546370872e-279	-0.032318233702306	D1/D2-Hybrid	16880	std logFC = -0.032
137541	AC022182	-0.000576046445343482	-0.398902453474296	-3.72930546370872e-279	-0.0323185657967357	D1/D2-Hybrid	16881	std logFC = -0.032
137542	SPEGNB	-0.000772616678334997	-0.398901365293731	-3.72930546370872e-279	-0.03231871314741	D1/D2-Hybrid	16882	std logFC = -0.032
137543	AC127459	-0.000712431695959037	-0.398889621255984	-3.72930546370872e-279	-0.0323203034277036	D1/D2-Hybrid	16883	std logFC = -0.032
137544	OR10R2	-0.0016761401500892	-0.398881117502715	-3.72930546370872e-279	-0.0323214549567573	D1/D2-Hybrid	16884	std logFC = -0.032
137545	RN7SL239P	-0.00086793299389138	-0.398855240491797	-3.72930546370872e-279	-0.0323249591815664	D1/D2-Hybrid	16885	std logFC = -0.032
137546	AC018511	-0.00520575210077694	-0.39880575970294	-3.72930546370872e-279	-0.0323316602535245	D1/D2-Hybrid	16886	std logFC = -0.032
137547	ATP5MF	-0.00091724711700158	-0.398803316216371	-3.72930546370872e-279	-0.0323319911850705	D1/D2-Hybrid	16887	std logFC = -0.032
137548	AC010326	-0.00285324551732835	-0.398732001618853	-3.72930546370872e-279	-0.0323416502666906	D1/D2-Hybrid	16888	std logFC = -0.032
137549	LINC00836	-0.00325032749378846	-0.398703182938516	-3.72930546370872e-279	-0.0323455539189102	D1/D2-Hybrid	16889	std logFC = -0.032
137550	SFTPA2	-0.000674975598701318	-0.398666846849496	-3.72930546370872e-279	-0.0323504761386658	D1/D2-Hybrid	16890	std logFC = -0.032
137551	AC006063	-0.000581631777777496	-0.398619793313935	-3.72930546370872e-279	-0.0323568506674982	D1/D2-Hybrid	16891	std logFC = -0.032
137552	AC090044	-0.000688018379120422	-0.398614785360162	-3.72930546370872e-279	-0.032357529147029	D1/D2-Hybrid	16892	std logFC = -0.032
137553	AC113361	-0.000627910870934763	-0.398610444047992	-3.72930546370872e-279	-0.0323581173147082	D1/D2-Hybrid	16893	std logFC = -0.032
137554	AL135791	-0.000815230161231335	-0.398548375686191	-3.72930546370872e-279	-0.0323665269413814	D1/D2-Hybrid	16894	std logFC = -0.032
137555	BPIFB3	-0.00052241369687853	-0.398521134903583	-3.72930546370872e-279	-0.0323702180886848	D1/D2-Hybrid	16895	std logFC = -0.032
137556	AL031599	-0.00934268646390951	-0.398512378774887	-3.72930546370872e-279	-0.0323714045899002	D1/D2-Hybrid	16896	std logFC = -0.032
137557	AC004865	-0.00185606774135975	-0.398484509501339	-3.72930546370872e-279	-0.0323751811482933	D1/D2-Hybrid	16897	std logFC = -0.032
137558	FAM9C	-0.00543015217575765	-0.398459451888697	-3.72930546370872e-279	-0.0323785768631008	D1/D2-Hybrid	16898	std logFC = -0.032
137559	AC092353	-0.00271591941911524	-0.398400079924217	-3.72930546370872e-279	-0.0323866233512762	D1/D2-Hybrid	16899	std logFC = -0.032
137560	AL672032	-0.000447904703546225	-0.398333297480255	-3.72930546370872e-279	-0.0323956751990432	D1/D2-Hybrid	16900	std logFC = -0.032
137561	TMEM189-UBE2V1	-0.000763043701459004	-0.398318207984963	-3.72930546370872e-279	-0.0323977206170899	D1/D2-Hybrid	16901	std logFC = -0.032
137562	XRCC6	-0.00441753735409986	-0.39830777347268	-3.72930546370872e-279	-0.0323991350737249	D1/D2-Hybrid	16902	std logFC = -0.032
137563	NT5DC2	-0.00242860918463764	-0.398300847888323	-3.72930546370872e-279	-0.0324000738903785	D1/D2-Hybrid	16903	std logFC = -0.032
137564	IRGC	-0.00234594868589462	-0.398291123475376	-3.72930546370872e-279	-0.0324013921299719	D1/D2-Hybrid	16904	std logFC = -0.032
137565	AC007099	-0.000736857339552349	-0.398276302710614	-3.72930546370872e-279	-0.0324034012750557	D1/D2-Hybrid	16905	std logFC = -0.032
137566	EXOC3-AS1	-0.00485840343386776	-0.398214494105712	-3.72930546370872e-279	-0.0324117808114835	D1/D2-Hybrid	16906	std logFC = -0.032
137567	RNU6-667P	-0.000717313646122925	-0.398198884529141	-3.72930546370872e-279	-0.0324138971876233	D1/D2-Hybrid	16907	std logFC = -0.032
137568	AL360181	-0.0046314460073279	-0.398185425404812	-3.72930546370872e-279	-0.0324157220497611	D1/D2-Hybrid	16908	std logFC = -0.032
137569	AL023807	-0.00174271626761061	-0.398150712148679	-3.72930546370872e-279	-0.0324204288709804	D1/D2-Hybrid	16909	std logFC = -0.032
137570	AL137792	-0.000521062834943463	-0.398149319169197	-3.72930546370872e-279	-0.0324206177533323	D1/D2-Hybrid	16910	std logFC = -0.032
137571	AC121334	-0.000547855681892014	-0.3981400243932	-3.72930546370872e-279	-0.0324218780994458	D1/D2-Hybrid	16911	std logFC = -0.032
137572	KCNE5	-0.000855727299839077	-0.398113077544128	-3.72930546370872e-279	-0.0324255321390965	D1/D2-Hybrid	16912	std logFC = -0.032
137573	ITPKA	-0.0150203776707096	-0.397963032762001	-3.72930546370872e-279	-0.0324458817607638	D1/D2-Hybrid	16913	std logFC = -0.032
137574	ADCYAP1	-0.000951092881541193	-0.397899347047195	-3.72930546370872e-279	-0.0324545207359944	D1/D2-Hybrid	16914	std logFC = -0.032
137575	SIX3	-0.0109759003264952	-0.397826714403064	-3.72930546370872e-279	-0.0324643745901526	D1/D2-Hybrid	16915	std logFC = -0.032
137576	HMGB3P1	-0.000686535084306684	-0.397771914639572	-3.72930546370872e-279	-0.0324718099761286	D1/D2-Hybrid	16916	std logFC = -0.032
137577	AC010132	-0.00277634070690656	-0.397721359378187	-3.72930546370872e-279	-0.0324786701164627	D1/D2-Hybrid	16917	std logFC = -0.032
137578	PRG4	-0.00211019077306759	-0.397680761303618	-3.72930546370872e-279	-0.0324841795665381	D1/D2-Hybrid	16918	std logFC = -0.032
137579	CLEC4F	-0.000857206472969294	-0.397657761865094	-3.72930546370872e-279	-0.0324873009368185	D1/D2-Hybrid	16919	std logFC = -0.032
137580	ZNF354B	-0.00702439634870998	-0.397572235696882	-3.72930546370872e-279	-0.0324989092776939	D1/D2-Hybrid	16920	std logFC = -0.032
137581	AC007601	-0.000640077424232649	-0.397552750295637	-3.72930546370872e-279	-0.0325015542564022	D1/D2-Hybrid	16921	std logFC = -0.033
137582	AC010746	-0.000798254767620201	-0.397512752571006	-3.72930546370872e-279	-0.0325069839051013	D1/D2-Hybrid	16922	std logFC = -0.033
137583	LAG3	-0.000719615970233466	-0.397512633720178	-3.72930546370872e-279	-0.0325070000395669	D1/D2-Hybrid	16923	std logFC = -0.033
137584	AC103808	-0.000758594431514696	-0.397494600822506	-3.72930546370872e-279	-0.0325094481167205	D1/D2-Hybrid	16924	std logFC = -0.033
137585	SMC2-AS1	-0.000803125486878981	-0.397481284947606	-3.72930546370872e-279	-0.0325112558807387	D1/D2-Hybrid	16925	std logFC = -0.033
137586	FAM229A	-0.00302757615788054	-0.397465072155773	-3.72930546370872e-279	-0.0325134569898154	D1/D2-Hybrid	16926	std logFC = -0.033
137587	COMMD2	-0.00525994513533214	-0.397382502829185	-3.72930546370872e-279	-0.0325246679222239	D1/D2-Hybrid	16927	std logFC = -0.033
137588	SMC4P1	-0.000691392427012165	-0.39736033251218	-3.72930546370872e-279	-0.0325276784074334	D1/D2-Hybrid	16928	std logFC = -0.033
137589	NCK2	-0.0148479734995122	-0.397359705901561	-3.72930546370872e-279	-0.0325277634960378	D1/D2-Hybrid	16929	std logFC = -0.033
137590	AL121753	-0.000856176129486839	-0.397342362738283	-3.72930546370872e-279	-0.0325301185946822	D1/D2-Hybrid	16930	std logFC = -0.033
137591	ZNF134	-0.00910235422154029	-0.397293247208569	-3.72930546370872e-279	-0.0325367885976209	D1/D2-Hybrid	16931	std logFC = -0.033
137592	HMGB3P24	-0.000712963404685183	-0.39729174734586	-3.72930546370872e-279	-0.03253699229189	D1/D2-Hybrid	16932	std logFC = -0.033
137593	IFT20	-0.011756471572708	-0.397242237314365	-3.72930546370872e-279	-0.0325437164942435	D1/D2-Hybrid	16933	std logFC = -0.033
137594	GINM1	-0.0120863888499211	-0.397227953756675	-3.72930546370872e-279	-0.0325456565281243	D1/D2-Hybrid	16934	std logFC = -0.033
137595	TMEM167A	-0.00754859828665805	-0.397106171081879	-3.72930546370872e-279	-0.0325621994610433	D1/D2-Hybrid	16935	std logFC = -0.033
137596	RN7SL183P	-0.000652383364418513	-0.397019335312648	-3.72930546370872e-279	-0.0325739974662988	D1/D2-Hybrid	16936	std logFC = -0.033
137597	AC007224	-0.000653478414528685	-0.396961280245647	-3.72930546370872e-279	-0.0325818862068066	D1/D2-Hybrid	16937	std logFC = -0.033
137598	AL162632	-0.000672806007084572	-0.396912046606571	-3.72930546370872e-279	-0.0325885769158559	D1/D2-Hybrid	16938	std logFC = -0.033
137599	AL139344	-0.000411725043708991	-0.396893630830061	-3.72930546370872e-279	-0.0325910797216343	D1/D2-Hybrid	16939	std logFC = -0.033
137600	DGUOK	-0.012302796847339	-0.396838356895816	-3.72930546370872e-279	-0.0325985922617286	D1/D2-Hybrid	16940	std logFC = -0.033
137601	TEX46	-0.00164060273268285	-0.396810794325286	-3.72930546370872e-279	-0.0326023387044451	D1/D2-Hybrid	16941	std logFC = -0.033
137602	XKR5	-0.00385562288508212	-0.39678272057848	-3.72930546370872e-279	-0.0326061548232968	D1/D2-Hybrid	16942	std logFC = -0.033
137603	AC021055	-0.00286254728081744	-0.396772164626345	-3.72930546370872e-279	-0.0326075897651256	D1/D2-Hybrid	16943	std logFC = -0.033
137604	RN7SL370P	-0.000658105719593235	-0.396745504819335	-3.72930546370872e-279	-0.0326112139362236	D1/D2-Hybrid	16944	std logFC = -0.033
137605	ABCC1	-0.0144966443006946	-0.396670188977048	-3.72930546370872e-279	-0.0326214534328962	D1/D2-Hybrid	16945	std logFC = -0.033
137606	NCBP3	-0.0122769099819708	-0.396642647117899	-3.72930546370872e-279	-0.0326251982142056	D1/D2-Hybrid	16946	std logFC = -0.033
137607	AC087591	-0.00214662241739768	-0.396618813701744	-3.72930546370872e-279	-0.0326284389225908	D1/D2-Hybrid	16947	std logFC = -0.033
137608	LINC00642	-0.000653874026602541	-0.396612003010891	-3.72930546370872e-279	-0.0326293650207523	D1/D2-Hybrid	16948	std logFC = -0.033
137609	AC112191	-0.000513143456152691	-0.396547169428609	-3.72930546370872e-279	-0.0326381814838508	D1/D2-Hybrid	16949	std logFC = -0.033
137610	RHBDF2	-0.00399679886698493	-0.396502440218208	-3.72930546370872e-279	-0.0326442646436813	D1/D2-Hybrid	16950	std logFC = -0.033
137611	Z83836	-0.000733701402804544	-0.396426844577317	-3.72930546370872e-279	-0.032654546763542	D1/D2-Hybrid	16951	std logFC = -0.033
137612	STK10	-0.0150598333390928	-0.396307671217467	-3.72930546370872e-279	-0.0326707589901837	D1/D2-Hybrid	16952	std logFC = -0.033
137613	AC021739	-0.00207286618045236	-0.396221898578638	-3.72930546370872e-279	-0.0326824296094585	D1/D2-Hybrid	16953	std logFC = -0.033
137614	GLS2	-0.000678810867450603	-0.396114180600587	-3.72930546370872e-279	-0.0326970888148168	D1/D2-Hybrid	16954	std logFC = -0.033
137615	LINC01378	-0.00627926110254509	-0.396079546710217	-3.72930546370872e-279	-0.0327018027135901	D1/D2-Hybrid	16955	std logFC = -0.033
137616	MSL2	-0.0141175704158349	-0.396033061210067	-3.72930546370872e-279	-0.0327081301650268	D1/D2-Hybrid	16956	std logFC = -0.033
137617	AL354793	-0.000674257992984229	-0.396021870452667	-3.72930546370872e-279	-0.0327096534943008	D1/D2-Hybrid	16957	std logFC = -0.033
137618	AC009132	-0.000516140762920168	-0.39602156633427	-3.72930546370872e-279	-0.0327096948925125	D1/D2-Hybrid	16958	std logFC = -0.033
137619	AL117209	-0.00629141460099401	-0.395880256159466	-3.72930546370872e-279	-0.0327289332856423	D1/D2-Hybrid	16959	std logFC = -0.033
137620	CRAT	-0.00824288730717157	-0.395868225803518	-3.72930546370872e-279	-0.0327305713652061	D1/D2-Hybrid	16960	std logFC = -0.033
137621	C15orf62	-0.000700146483168097	-0.395866455400998	-3.72930546370872e-279	-0.0327308124301387	D1/D2-Hybrid	16961	std logFC = -0.033
137622	EIF2S2P3	-0.000623100483098907	-0.395834785737024	-3.72930546370872e-279	-0.032735124827921	D1/D2-Hybrid	16962	std logFC = -0.033
137623	C20orf203	-0.000707732308051993	-0.395717621997563	-3.72930546370872e-279	-0.032751080972396	D1/D2-Hybrid	16963	std logFC = -0.033
137624	CFTR	-0.0121540059391061	-0.395573921981677	-3.72930546370872e-279	-0.0327706556965096	D1/D2-Hybrid	16964	std logFC = -0.033
137625	RB1-DT	-0.000568787493117116	-0.395571600276263	-3.72930546370872e-279	-0.0327709720001793	D1/D2-Hybrid	16965	std logFC = -0.033
137626	SMARCE1	-0.00220766457988489	-0.395555879484753	-3.72930546370872e-279	-0.0327731137992565	D1/D2-Hybrid	16966	std logFC = -0.033
137627	AL136309	-0.000592608075200846	-0.395437082538816	-3.72930546370872e-279	-0.0327893006850472	D1/D2-Hybrid	16967	std logFC = -0.033
137628	AL365330	-0.000821654659321956	-0.395430306431282	-3.72930546370872e-279	-0.032790224082043	D1/D2-Hybrid	16968	std logFC = -0.033
137629	AL356441	-0.00306669974644243	-0.395394608610509	-3.72930546370872e-279	-0.0327950889027084	D1/D2-Hybrid	16969	std logFC = -0.033
137630	AC018797	-0.00396614890823248	-0.395389797613203	-3.72930546370872e-279	-0.0327957445592863	D1/D2-Hybrid	16970	std logFC = -0.033
137631	AC104819	-0.000774202972186052	-0.395368790358331	-3.72930546370872e-279	-0.0327986075565004	D1/D2-Hybrid	16971	std logFC = -0.033
137632	TRNT1	-0.0117595349965241	-0.395115011421116	-3.72930546370872e-279	-0.0328332028466823	D1/D2-Hybrid	16972	std logFC = -0.033
137633	TM4SF1	-0.00235850242459024	-0.395103721688682	-3.72930546370872e-279	-0.0328347422448774	D1/D2-Hybrid	16973	std logFC = -0.033
137634	CCT6P4	-0.000534150118543171	-0.394932098743195	-3.72930546370872e-279	-0.0328581476304362	D1/D2-Hybrid	16974	std logFC = -0.033
137635	OVOL3	-0.0034497071608382	-0.394902100089645	-3.72930546370872e-279	-0.0328622395098516	D1/D2-Hybrid	16975	std logFC = -0.033
137636	ZFP91	-0.000777547101076124	-0.394880651957884	-3.72930546370872e-279	-0.0328651652187219	D1/D2-Hybrid	16976	std logFC = -0.033
137637	LMCD1-AS1	-0.00936195540604712	-0.394784409391937	-3.72930546370872e-279	-0.0328782949521144	D1/D2-Hybrid	16977	std logFC = -0.033
137638	AC013467	-0.000629198238772993	-0.394766302438786	-3.72930546370872e-279	-0.0328807654235403	D1/D2-Hybrid	16978	std logFC = -0.033
137639	ADGRF2	-0.000761098083574697	-0.394764245600891	-3.72930546370872e-279	-0.0328810460590283	D1/D2-Hybrid	16979	std logFC = -0.033
137640	AC011471	-0.000726713773702411	-0.394761298447992	-3.72930546370872e-279	-0.0328814481711766	D1/D2-Hybrid	16980	std logFC = -0.033
137641	SSTR3	-0.000783112166526504	-0.394739524438069	-3.72930546370872e-279	-0.0328844191040104	D1/D2-Hybrid	16981	std logFC = -0.033
137642	MT1L	-0.00101833071763937	-0.394678882662482	-3.72930546370872e-279	-0.0328926939382467	D1/D2-Hybrid	16982	std logFC = -0.033
137643	AL355834	-0.000590660434213138	-0.39462590361687	-3.72930546370872e-279	-0.032899923916519	D1/D2-Hybrid	16983	std logFC = -0.033
137644	AL391422	-0.000900781194729568	-0.394568713365726	-3.72930546370872e-279	-0.0329077293847268	D1/D2-Hybrid	16984	std logFC = -0.033
137645	AKR7A3	-0.000816612271995746	-0.394538094763922	-3.72930546370872e-279	-0.0329119086261404	D1/D2-Hybrid	16985	std logFC = -0.033
137646	PSMB9	-0.00244218609656058	-0.394459760752605	-3.72930546370872e-279	-0.0329226017867471	D1/D2-Hybrid	16986	std logFC = -0.033
137647	LINC01040	-0.00126579332439833	-0.394392228663259	-3.72930546370872e-279	-0.0329318216465309	D1/D2-Hybrid	16987	std logFC = -0.033
137648	ABCB10	-0.0139483919499737	-0.394320802964324	-3.72930546370872e-279	-0.0329415743333973	D1/D2-Hybrid	16988	std logFC = -0.033
137649	AC079329	-0.00184234629721199	-0.394283692127325	-3.72930546370872e-279	-0.0329466420696695	D1/D2-Hybrid	16989	std logFC = -0.033
137650	SERPINA11	-0.000383614191837998	-0.394278945535214	-3.72930546370872e-279	-0.0329472902740138	D1/D2-Hybrid	16990	std logFC = -0.033
137651	TPRG1-AS1	-0.000842644307363728	-0.394264852416108	-3.72930546370872e-279	-0.0329492148926825	D1/D2-Hybrid	16991	std logFC = -0.033
137652	MSLN	-0.00352286318616575	-0.394239931637568	-3.72930546370872e-279	-0.032952618306894	D1/D2-Hybrid	16992	std logFC = -0.033
137653	AC018695	-0.000634425552842514	-0.394221014097577	-3.72930546370872e-279	-0.032955201967283	D1/D2-Hybrid	16993	std logFC = -0.033
137654	MCIDAS	-0.000700589072358486	-0.394170398509334	-3.72930546370872e-279	-0.0329621152276907	D1/D2-Hybrid	16994	std logFC = -0.033
137655	AL022323	-0.000688549960293381	-0.394167776044509	-3.72930546370872e-279	-0.0329624734310321	D1/D2-Hybrid	16995	std logFC = -0.033
137656	AC104971	-0.000642463034664778	-0.394145589771827	-3.72930546370872e-279	-0.0329655039307596	D1/D2-Hybrid	16996	std logFC = -0.033
137657	AP000855	-0.000603628683605046	-0.39409211158327	-3.72930546370872e-279	-0.0329728092115853	D1/D2-Hybrid	16997	std logFC = -0.033
137658	MYCNOS	-0.00250778733138694	-0.394057132340178	-3.72930546370872e-279	-0.0329775878711247	D1/D2-Hybrid	16998	std logFC = -0.033
137659	AP005432	-0.000650899285613089	-0.39405460969383	-3.72930546370872e-279	-0.0329779325122387	D1/D2-Hybrid	16999	std logFC = -0.033
137660	AC009403	-0.00675321034121379	-0.394053479667686	-3.72930546370872e-279	-0.0329780868956632	D1/D2-Hybrid	17000	std logFC = -0.033
137661	AC092953	-0.000864452699780434	-0.394028406639967	-3.72930546370872e-279	-0.0329815124389812	D1/D2-Hybrid	17001	std logFC = -0.033
137662	AC009403	-0.000683536836444888	-0.393987052344142	-3.72930546370872e-279	-0.0329871627186408	D1/D2-Hybrid	17002	std logFC = -0.033
137663	AC092296	-0.000583024374129379	-0.393976673954167	-3.72930546370872e-279	-0.0329885807963813	D1/D2-Hybrid	17003	std logFC = -0.033
137664	ARL4AP4	-0.000656194834146827	-0.393935046408706	-3.72930546370872e-279	-0.0329942689551572	D1/D2-Hybrid	17004	std logFC = -0.033
137665	LINC01622	-0.00363249436737262	-0.393866290829989	-3.72930546370872e-279	-0.0330036649574234	D1/D2-Hybrid	17005	std logFC = -0.033
137666	PHLDA2	-0.000852508063687944	-0.393824387227094	-3.72930546370872e-279	-0.0330093920066639	D1/D2-Hybrid	17006	std logFC = -0.033
137667	ADAMTS20	-0.00488919329200391	-0.393801230753684	-3.72930546370872e-279	-0.0330125570383881	D1/D2-Hybrid	17007	std logFC = -0.033
137668	THEM4	-0.0104232741691445	-0.393739351222226	-3.72930546370872e-279	-0.0330210154103044	D1/D2-Hybrid	17008	std logFC = -0.033
137669	AC003682	-0.00577783404243154	-0.393671182113733	-3.72930546370872e-279	-0.0330303346300417	D1/D2-Hybrid	17009	std logFC = -0.033
137670	AC006333	-0.00412556585608896	-0.393655951500134	-3.72930546370872e-279	-0.0330324169276628	D1/D2-Hybrid	17010	std logFC = -0.033
137671	ARF4P2	-0.000718197114883714	-0.393645505967362	-3.72930546370872e-279	-0.0330338450529286	D1/D2-Hybrid	17011	std logFC = -0.033
137672	AL445242	-0.000745553805356365	-0.393622237149326	-3.72930546370872e-279	-0.0330370264916323	D1/D2-Hybrid	17012	std logFC = -0.033
137673	VCX3A	-0.000641444884434116	-0.393620759503258	-3.72930546370872e-279	-0.033037228528018	D1/D2-Hybrid	17013	std logFC = -0.033
137674	SPATA5	-0.0169887577366662	-0.393592527672815	-3.72930546370872e-279	-0.0330410887308873	D1/D2-Hybrid	17014	std logFC = -0.033
137675	AC098617	-0.0100893452417552	-0.393556891161939	-3.72930546370872e-279	-0.0330459616803073	D1/D2-Hybrid	17015	std logFC = -0.033
137676	RN7SKP271	-0.000649201035960231	-0.393438689517334	-3.72930546370872e-279	-0.0330621269146237	D1/D2-Hybrid	17016	std logFC = -0.033
137677	STXBP4	-0.0157059279809829	-0.393369267196515	-3.72930546370872e-279	-0.0330716227449935	D1/D2-Hybrid	17017	std logFC = -0.033
137678	AC234771	-0.00165434531476912	-0.393350687935051	-3.72930546370872e-279	-0.0330741642888445	D1/D2-Hybrid	17018	std logFC = -0.033
137679	CTBP1-AS	-0.0124662729245251	-0.393148553802172	-3.72930546370872e-279	-0.0331018208055681	D1/D2-Hybrid	17019	std logFC = -0.033
137680	AL513365	-0.00245647720622577	-0.393008900137826	-3.72930546370872e-279	-0.0331209346260453	D1/D2-Hybrid	17020	std logFC = -0.033
137681	AL357055	-0.000682485896362421	-0.393003419204358	-3.72930546370872e-279	-0.0331216848795544	D1/D2-Hybrid	17021	std logFC = -0.033
137682	CDC14C	-0.000683397578640618	-0.392900910645905	-3.72930546370872e-279	-0.0331357180903845	D1/D2-Hybrid	17022	std logFC = -0.033
137683	SPPL3	-0.0163429695972503	-0.392889708902697	-3.72930546370872e-279	-0.0331372517474466	D1/D2-Hybrid	17023	std logFC = -0.033
137684	RF02121	-0.00075459747909573	-0.392806910134613	-3.72930546370872e-279	-0.0331485889087658	D1/D2-Hybrid	17024	std logFC = -0.033
137685	PRMT5	-0.00724592634607737	-0.39275833901459	-3.72930546370872e-279	-0.0331552402833947	D1/D2-Hybrid	17025	std logFC = -0.033
137686	HEPN1	-0.000728459425229008	-0.392677147080634	-3.72930546370872e-279	-0.0331663601193956	D1/D2-Hybrid	17026	std logFC = -0.033
137687	AL355075	-0.000720560064653981	-0.392670425655281	-3.72930546370872e-279	-0.0331672807433008	D1/D2-Hybrid	17027	std logFC = -0.033
137688	CLTC	-0.016417722457242	-0.392653232565011	-3.72930546370872e-279	-0.0331696357081787	D1/D2-Hybrid	17028	std logFC = -0.033
137689	FXYD4	-0.00156512224114778	-0.392530734425368	-3.72930546370872e-279	-0.0331864166450519	D1/D2-Hybrid	17029	std logFC = -0.033
137690	FAM216B	-0.00068886772576857	-0.392477828454525	-3.72930546370872e-279	-0.0331936653763546	D1/D2-Hybrid	17030	std logFC = -0.033
137691	AC244394	-0.000727574638686373	-0.392464540085822	-3.72930546370872e-279	-0.0331954861486303	D1/D2-Hybrid	17031	std logFC = -0.033
137692	AC019072	-0.000851290040080923	-0.392463440297979	-3.72930546370872e-279	-0.0331956368435704	D1/D2-Hybrid	17032	std logFC = -0.033
137693	AC010928	-0.00196124890245155	-0.392457767879716	-3.72930546370872e-279	-0.0331964140935662	D1/D2-Hybrid	17033	std logFC = -0.033
137694	SNX2	-0.0130219383212295	-0.392381426483132	-3.72930546370872e-279	-0.0332068753923432	D1/D2-Hybrid	17034	std logFC = -0.033
137695	RSKR	-0.000666048555673623	-0.392374730322992	-3.72930546370872e-279	-0.0332077930586244	D1/D2-Hybrid	17035	std logFC = -0.033
137696	MED16	-0.00781170761179102	-0.392214410345299	-3.72930546370872e-279	-0.0332297672983522	D1/D2-Hybrid	17036	std logFC = -0.033
137697	ZSCAN23	-0.0112199840749846	-0.392185656595097	-3.72930546370872e-279	-0.0332337091191469	D1/D2-Hybrid	17037	std logFC = -0.033
137698	Z98751	-0.000668389746457201	-0.392111897429103	-3.72930546370872e-279	-0.0332438216459461	D1/D2-Hybrid	17038	std logFC = -0.033
137699	AC069185	-0.00236785414499513	-0.392092428852397	-3.72930546370872e-279	-0.0332464910570352	D1/D2-Hybrid	17039	std logFC = -0.033
137700	APEX2	-0.0019267201183691	-0.392090070014232	-3.72930546370872e-279	-0.0332468144929185	D1/D2-Hybrid	17040	std logFC = -0.033
137701	AC003973	-0.00357445077741914	-0.392061745354233	-3.72930546370872e-279	-0.0332506983847574	D1/D2-Hybrid	17041	std logFC = -0.033
137702	AC114291	-0.000458569783287305	-0.392060679786228	-3.72930546370872e-279	-0.0332508444999717	D1/D2-Hybrid	17042	std logFC = -0.033
137703	EFL1P1	-0.00295149400907687	-0.39201720776094	-3.72930546370872e-279	-0.0332568058152829	D1/D2-Hybrid	17043	std logFC = -0.033
137704	IMPACT	-0.0115163684560257	-0.391871771660447	-3.72930546370872e-279	-0.0332767529537065	D1/D2-Hybrid	17044	std logFC = -0.033
137705	LINC01533	-0.00124075318625154	-0.391857433123676	-3.72930546370872e-279	-0.0332787198326854	D1/D2-Hybrid	17045	std logFC = -0.033
137706	AC034105	-0.000817049996762554	-0.391791952901053	-3.72930546370872e-279	-0.0332877027032893	D1/D2-Hybrid	17046	std logFC = -0.033
137707	TRIM75P	-0.000608819230952451	-0.391762753623205	-3.72930546370872e-279	-0.0332917087434263	D1/D2-Hybrid	17047	std logFC = -0.033
137708	AC005722	-0.00088777539666477	-0.39175571119696	-3.72930546370872e-279	-0.0332926749725249	D1/D2-Hybrid	17048	std logFC = -0.033
137709	KCNJ2	-0.00902626283472455	-0.391639962326533	-3.72930546370872e-279	-0.0333085576642733	D1/D2-Hybrid	17049	std logFC = -0.033
137710	SLC6A5	-0.00328104002917475	-0.391615402966674	-3.72930546370872e-279	-0.0333119280608281	D1/D2-Hybrid	17050	std logFC = -0.033
137711	ARF6	-0.00313205488307567	-0.391548810826865	-3.72930546370872e-279	-0.0333210675877576	D1/D2-Hybrid	17051	std logFC = -0.033
137712	KIF3AP1	-0.000681618380629456	-0.391536150563896	-3.72930546370872e-279	-0.0333228052903958	D1/D2-Hybrid	17052	std logFC = -0.033
137713	AC010591	-0.000579244345939118	-0.391491057427824	-3.72930546370872e-279	-0.0333289949460233	D1/D2-Hybrid	17053	std logFC = -0.033
137714	AC117945	-0.000585038803734828	-0.391484559640883	-3.72930546370872e-279	-0.0333298868997828	D1/D2-Hybrid	17054	std logFC = -0.033
137715	AC136469	-0.000927476233066076	-0.391482500700948	-3.72930546370872e-279	-0.0333301695335225	D1/D2-Hybrid	17055	std logFC = -0.033
137716	HNRNPA1P41	-0.000631354845155986	-0.391468460244232	-3.72930546370872e-279	-0.0333320969166925	D1/D2-Hybrid	17056	std logFC = -0.033
137717	LINC01485	-0.00163411635734731	-0.391463417859319	-3.72930546370872e-279	-0.033332789114989	D1/D2-Hybrid	17057	std logFC = -0.033
137718	AL031666	-0.000761076516313005	-0.391445726376957	-3.72930546370872e-279	-0.033335217781777	D1/D2-Hybrid	17058	std logFC = -0.033
137719	AC007207	-0.000634886259633262	-0.391444675838389	-3.72930546370872e-279	-0.033335362001042	D1/D2-Hybrid	17059	std logFC = -0.033
137720	ABCF2P1	-0.00075920519123141	-0.39136872534707	-3.72930546370872e-279	-0.033345789327164	D1/D2-Hybrid	17060	std logFC = -0.033
137721	AC010900	-0.000621969819474391	-0.391238014921811	-3.72930546370872e-279	-0.0333637381536435	D1/D2-Hybrid	17061	std logFC = -0.033
137722	LINC01116	-0.000711747557510857	-0.391217680117991	-3.72930546370872e-279	-0.0333665308700147	D1/D2-Hybrid	17062	std logFC = -0.033
137723	YBX1P4	-0.00193416727810219	-0.391124005242233	-3.72930546370872e-279	-0.0333793972399483	D1/D2-Hybrid	17063	std logFC = -0.033
137724	LINC01210	-0.000474550576631852	-0.391113319921255	-3.72930546370872e-279	-0.0333808650256414	D1/D2-Hybrid	17064	std logFC = -0.033
137725	AP005139	-0.00059959758971961	-0.391068129847189	-3.72930546370872e-279	-0.0333870728684606	D1/D2-Hybrid	17065	std logFC = -0.033
137726	FAM71B	-0.000523658304037916	-0.391011400496556	-3.72930546370872e-279	-0.0333948666219459	D1/D2-Hybrid	17066	std logFC = -0.033
137727	LINC01072	-0.000835432435150146	-0.391008718455496	-3.72930546370872e-279	-0.0333952351141377	D1/D2-Hybrid	17067	std logFC = -0.033
137728	AC018868	-0.00079857710314727	-0.39098679483029	-3.72930546370872e-279	-0.0333982473237037	D1/D2-Hybrid	17068	std logFC = -0.033
137729	PCCA-AS1	-0.00526884944721642	-0.390946925979458	-3.72930546370872e-279	-0.0334037254433489	D1/D2-Hybrid	17069	std logFC = -0.033
137730	AL023973	-0.000869650545618213	-0.390920415848436	-3.72930546370872e-279	-0.0334073682532373	D1/D2-Hybrid	17070	std logFC = -0.033
137731	AC096677	-0.000640997141981576	-0.390897139108425	-3.72930546370872e-279	-0.0334105669046915	D1/D2-Hybrid	17071	std logFC = -0.033
137732	AC091799	-0.000478544546857559	-0.39087669456044	-3.72930546370872e-279	-0.03341337647533	D1/D2-Hybrid	17072	std logFC = -0.033
137733	AC093117	-0.000854104446967643	-0.390775242186485	-3.72930546370872e-279	-0.0334273200444667	D1/D2-Hybrid	17073	std logFC = -0.033
137734	BNIP1	-0.00730263392030212	-0.390663237158694	-3.72930546370872e-279	-0.033442717026516	D1/D2-Hybrid	17074	std logFC = -0.033
137735	LINC02265	-0.00601001835965631	-0.390655243629147	-3.72930546370872e-279	-0.0334438159949522	D1/D2-Hybrid	17075	std logFC = -0.033
137736	TAT-AS1	-0.00266438871072092	-0.390643216767823	-3.72930546370872e-279	-0.0334454695057634	D1/D2-Hybrid	17076	std logFC = -0.033
137737	AL008638	-0.000765853381253617	-0.390540001422526	-3.72930546370872e-279	-0.033459661572428	D1/D2-Hybrid	17077	std logFC = -0.033
137738	AC009505	-0.00667497334003951	-0.390446850478684	-3.72930546370872e-279	-0.033472472132393	D1/D2-Hybrid	17078	std logFC = -0.033
137739	AP001605	-0.00307338798250715	-0.390421907210809	-3.72930546370872e-279	-0.0334759028266379	D1/D2-Hybrid	17079	std logFC = -0.033
137740	U91328	-0.000736164196560831	-0.390416300453565	-3.72930546370872e-279	-0.0334766740013595	D1/D2-Hybrid	17080	std logFC = -0.033
137741	AC244258	-0.00161388845924003	-0.390382174086516	-3.72930546370872e-279	-0.0334813680456027	D1/D2-Hybrid	17081	std logFC = -0.033
137742	AL603839	-0.000802505109430143	-0.390337436569986	-3.72930546370872e-279	-0.0334875220943014	D1/D2-Hybrid	17082	std logFC = -0.033
137743	TPI1P2	-0.000746123157197465	-0.39033572825587	-3.72930546370872e-279	-0.033487757098486	D1/D2-Hybrid	17083	std logFC = -0.033
137744	RNU6-993P	-0.000669927816009739	-0.390279030961455	-3.72930546370872e-279	-0.0334955570850808	D1/D2-Hybrid	17084	std logFC = -0.033
137745	MCL1	-0.00573662758673146	-0.390248842089251	-3.72930546370872e-279	-0.0334997105792317	D1/D2-Hybrid	17085	std logFC = -0.033
137746	AL355997	-0.000665831851690482	-0.390228676502806	-3.72930546370872e-279	-0.0335024851638137	D1/D2-Hybrid	17086	std logFC = -0.034
137747	FLI1	-0.00869403958389414	-0.39018238477766	-3.72930546370872e-279	-0.0335088548406867	D1/D2-Hybrid	17087	std logFC = -0.034
137748	DLK1	-0.00101065275949324	-0.390135962762017	-3.72930546370872e-279	-0.0335152429978726	D1/D2-Hybrid	17088	std logFC = -0.034
137749	NAP1L1P3	-0.000875245857964647	-0.390066697118542	-3.72930546370872e-279	-0.033524775707256	D1/D2-Hybrid	17089	std logFC = -0.034
137750	AL359881	-0.000610639834273587	-0.390016384535809	-3.72930546370872e-279	-0.033531700767494	D1/D2-Hybrid	17090	std logFC = -0.034
137751	TREM2	-0.000953392952685581	-0.389994755850631	-3.72930546370872e-279	-0.0335346779552448	D1/D2-Hybrid	17091	std logFC = -0.034
137752	AC044893	-0.00260797547499368	-0.389953066894176	-3.72930546370872e-279	-0.0335404167777993	D1/D2-Hybrid	17092	std logFC = -0.034
137753	C11orf24	-0.00596366729991223	-0.389878241699526	-3.72930546370872e-279	-0.033550718192408	D1/D2-Hybrid	17093	std logFC = -0.034
137754	AC078776	-0.000653739228758224	-0.389877658021558	-3.72930546370872e-279	-0.0335507985548061	D1/D2-Hybrid	17094	std logFC = -0.034
137755	AC011247	-0.000613104404702967	-0.389867546087329	-3.72930546370872e-279	-0.0335521908078031	D1/D2-Hybrid	17095	std logFC = -0.034
137756	UGDH	-0.00792728200609405	-0.389829407659245	-3.72930546370872e-279	-0.0335574421011745	D1/D2-Hybrid	17096	std logFC = -0.034
137757	TPSG1	-0.000762554621685202	-0.389819949502781	-3.72930546370872e-279	-0.0335587444558972	D1/D2-Hybrid	17097	std logFC = -0.034
137758	RHBDF1P1	-0.000913311776156443	-0.389798461102778	-3.72930546370872e-279	-0.0335617034181578	D1/D2-Hybrid	17098	std logFC = -0.034
137759	UBLCP1	-0.00859352422938944	-0.389780158071187	-3.72930546370872e-279	-0.0335642238474303	D1/D2-Hybrid	17099	std logFC = -0.034
137760	AC020910	-0.000864668958429371	-0.389770836947275	-3.72930546370872e-279	-0.0335655074511642	D1/D2-Hybrid	17100	std logFC = -0.034
137761	AC012555	-0.000748830839695229	-0.389744500819617	-3.72930546370872e-279	-0.0335691342968099	D1/D2-Hybrid	17101	std logFC = -0.034
137762	ADSL	-0.000659200140307592	-0.38969011299867	-3.72930546370872e-279	-0.0335766248097853	D1/D2-Hybrid	17102	std logFC = -0.034
137763	FOXL2	-0.000846012934351266	-0.389684350729731	-3.72930546370872e-279	-0.0335774184576064	D1/D2-Hybrid	17103	std logFC = -0.034
137764	AL590609	-0.000482228373922358	-0.389665898994635	-3.72930546370872e-279	-0.0335799599062593	D1/D2-Hybrid	17104	std logFC = -0.034
137765	ZNF204P	-0.000745675414202751	-0.3896527758413	-3.72930546370872e-279	-0.0335817674763364	D1/D2-Hybrid	17105	std logFC = -0.034
137766	AC241584	-0.00157801230054739	-0.389615191393832	-3.72930546370872e-279	-0.0335869445659889	D1/D2-Hybrid	17106	std logFC = -0.034
137767	LINC01698	-0.00061343477915901	-0.389449812628013	-3.72930546370872e-279	-0.0336097290730402	D1/D2-Hybrid	17107	std logFC = -0.034
137768	CFP	-0.000530238868149335	-0.389433677355715	-3.72930546370872e-279	-0.0336119524334612	D1/D2-Hybrid	17108	std logFC = -0.034
137769	AL121574	-0.00436709764314647	-0.389378925787693	-3.72930546370872e-279	-0.0336194974277369	D1/D2-Hybrid	17109	std logFC = -0.034
137770	AC092440	-0.00231019807583542	-0.389378033160736	-3.72930546370872e-279	-0.0336196204418516	D1/D2-Hybrid	17110	std logFC = -0.034
137771	TMEM234	-0.00886759864523773	-0.389377140090613	-3.72930546370872e-279	-0.0336197435172451	D1/D2-Hybrid	17111	std logFC = -0.034
137772	ARMCX3-AS1	-0.000741445020874045	-0.389313501128303	-3.72930546370872e-279	-0.0336285142316256	D1/D2-Hybrid	17112	std logFC = -0.034
137773	AL356309	-0.000787765439145188	-0.389256409702644	-3.72930546370872e-279	-0.0336363834536826	D1/D2-Hybrid	17113	std logFC = -0.034
137774	TREM1	-0.000664547759609255	-0.389252899888166	-3.72930546370872e-279	-0.0336368672579435	D1/D2-Hybrid	17114	std logFC = -0.034
137775	AC009869	-0.000670999922835903	-0.389242359586502	-3.72930546370872e-279	-0.0336383201865536	D1/D2-Hybrid	17115	std logFC = -0.034
137776	PLXNB3	-0.000666973105666783	-0.389234904352847	-3.72930546370872e-279	-0.0336393478710495	D1/D2-Hybrid	17116	std logFC = -0.034
137777	AC091096	-0.00474426560292925	-0.389204530101002	-3.72930546370872e-279	-0.0336435350305316	D1/D2-Hybrid	17117	std logFC = -0.034
137778	AC095038	-0.000615883189262446	-0.389152458756152	-3.72930546370872e-279	-0.0336507137371255	D1/D2-Hybrid	17118	std logFC = -0.034
137779	AC087623	-0.00392357142887696	-0.389080834183694	-3.72930546370872e-279	-0.0336605892512256	D1/D2-Hybrid	17119	std logFC = -0.034
137780	AL359834	-0.000572942223422375	-0.389030339421714	-3.72930546370872e-279	-0.0336675522068784	D1/D2-Hybrid	17120	std logFC = -0.034
137781	AL162718	-0.00582331665367802	-0.388915336302778	-3.72930546370872e-279	-0.0336834129741285	D1/D2-Hybrid	17121	std logFC = -0.034
137782	AC025774	-0.00408767241089411	-0.388788246409342	-3.72930546370872e-279	-0.0337009446738508	D1/D2-Hybrid	17122	std logFC = -0.034
137783	AC108112	-0.000750627335799419	-0.38875300434214	-3.72930546370872e-279	-0.0337058069587581	D1/D2-Hybrid	17123	std logFC = -0.034
137784	PNLIP	-0.00224030515806114	-0.388643604499386	-3.72930546370872e-279	-0.0337209027043267	D1/D2-Hybrid	17124	std logFC = -0.034
137785	AL390728	-0.000710909879624621	-0.38864092834028	-3.72930546370872e-279	-0.0337212720180095	D1/D2-Hybrid	17125	std logFC = -0.034
137786	AC000077	-0.00202826032123791	-0.388634745361795	-3.72930546370872e-279	-0.0337221252847317	D1/D2-Hybrid	17126	std logFC = -0.034
137787	AC007032	-0.000953991928127549	-0.388633191389284	-3.72930546370872e-279	-0.0337223397384365	D1/D2-Hybrid	17127	std logFC = -0.034
137788	LINC02242	-0.000696312478550381	-0.388631854069997	-3.72930546370872e-279	-0.0337225242937299	D1/D2-Hybrid	17128	std logFC = -0.034
137789	AL354741	-0.000758177353672927	-0.3885737334794	-3.72930546370872e-279	-0.0337305456094811	D1/D2-Hybrid	17129	std logFC = -0.034
137790	SDSL	-0.00256209985428134	-0.388543383823455	-3.72930546370872e-279	-0.0337347345613482	D1/D2-Hybrid	17130	std logFC = -0.034
137791	IL13RA1	-0.00469278616927183	-0.388475064349431	-3.72930546370872e-279	-0.0337441650950966	D1/D2-Hybrid	17131	std logFC = -0.034
137792	RAB11A	-0.0165404112910308	-0.388472808413013	-3.72930546370872e-279	-0.033744476515701	D1/D2-Hybrid	17132	std logFC = -0.034
137793	HACD4	-0.0105208700936744	-0.388423209396659	-3.72930546370872e-279	-0.0337513237417038	D1/D2-Hybrid	17133	std logFC = -0.034
137794	FAM183BP	-0.000904538727805924	-0.388394521046744	-3.72930546370872e-279	-0.0337552845064007	D1/D2-Hybrid	17134	std logFC = -0.034
137795	AC079352	-0.00064108996208562	-0.388367068164051	-3.72930546370872e-279	-0.0337590748997995	D1/D2-Hybrid	17135	std logFC = -0.034
137796	AC022968	-0.000853748506137655	-0.388359910080538	-3.72930546370872e-279	-0.0337600632416542	D1/D2-Hybrid	17136	std logFC = -0.034
137797	AC012615	-0.000732742048225709	-0.388295622558808	-3.72930546370872e-279	-0.0337689402413837	D1/D2-Hybrid	17137	std logFC = -0.034
137798	AC072061	-0.00406031407577707	-0.388234482282678	-3.72930546370872e-279	-0.0337773836538293	D1/D2-Hybrid	17138	std logFC = -0.034
137799	AL512791	-0.000831374577819312	-0.388142816709798	-3.72930546370872e-279	-0.0337900443945567	D1/D2-Hybrid	17139	std logFC = -0.034
137800	TFAP2C	-0.0005919901035153	-0.38814202557757	-3.72930546370872e-279	-0.0337901536742845	D1/D2-Hybrid	17140	std logFC = -0.034
137801	LINC00315	-0.000753943272689856	-0.388085195249169	-3.72930546370872e-279	-0.0337980041174496	D1/D2-Hybrid	17141	std logFC = -0.034
137802	VPS33A	-0.000776126136488929	-0.387995854018358	-3.72930546370872e-279	-0.0338103472533681	D1/D2-Hybrid	17142	std logFC = -0.034
137803	LRRC47	-0.0113214549787399	-0.387984023625965	-3.72930546370872e-279	-0.0338119818626752	D1/D2-Hybrid	17143	std logFC = -0.034
137804	AC079209	-0.0030930129065307	-0.387972151407804	-3.72930546370872e-279	-0.0338136222875593	D1/D2-Hybrid	17144	std logFC = -0.034
137805	ZHX1	-0.000697696145484232	-0.387947757350882	-3.72930546370872e-279	-0.0338169930123687	D1/D2-Hybrid	17145	std logFC = -0.034
137806	AC018832	-0.00158927764569837	-0.387936445086056	-3.72930546370872e-279	-0.0338185561721956	D1/D2-Hybrid	17146	std logFC = -0.034
137807	AC083949	-0.00229528538165357	-0.387814653430275	-3.72930546370872e-279	-0.0338353877810365	D1/D2-Hybrid	17147	std logFC = -0.034
137808	AC009570	-0.000779270543016262	-0.387806423589269	-3.72930546370872e-279	-0.033836525284065	D1/D2-Hybrid	17148	std logFC = -0.034
137809	CLIC4P2	-0.00192479276770631	-0.387685758719034	-3.72930546370872e-279	-0.0338532052263258	D1/D2-Hybrid	17149	std logFC = -0.034
137810	AC010973	-0.000705382430929324	-0.387652999157869	-3.72930546370872e-279	-0.0338577343518534	D1/D2-Hybrid	17150	std logFC = -0.034
137811	AC020658	-0.000672927939535177	-0.387637951745248	-3.72930546370872e-279	-0.0338598148034607	D1/D2-Hybrid	17151	std logFC = -0.034
137812	AF099810	-0.000823081660182313	-0.387557697434851	-3.72930546370872e-279	-0.0338709117385434	D1/D2-Hybrid	17152	std logFC = -0.034
137813	AC005803	-0.000630409277408321	-0.387549322533025	-3.72930546370872e-279	-0.0338720698505726	D1/D2-Hybrid	17153	std logFC = -0.034
137814	HPDL	-0.000993824465249708	-0.387531953199831	-3.72930546370872e-279	-0.0338744718035527	D1/D2-Hybrid	17154	std logFC = -0.034
137815	AL357093	-0.00424711445986452	-0.387505317082946	-3.72930546370872e-279	-0.0338781553845921	D1/D2-Hybrid	17155	std logFC = -0.034
137816	AC108738	-0.000666343262411002	-0.387403651494415	-3.72930546370872e-279	-0.0338922166910035	D1/D2-Hybrid	17156	std logFC = -0.034
137817	AC020659	-0.00047964274689007	-0.387402498365929	-3.72930546370872e-279	-0.0338923761949272	D1/D2-Hybrid	17157	std logFC = -0.034
137818	AC093890	-0.000848108403188239	-0.387363417376404	-3.72930546370872e-279	-0.0338977821900609	D1/D2-Hybrid	17158	std logFC = -0.034
137819	AC018553	-0.000762571983596512	-0.387238414850128	-3.72930546370872e-279	-0.0339150762077815	D1/D2-Hybrid	17159	std logFC = -0.034
137820	RANGRF	-0.0054571604742965	-0.38722366884641	-3.72930546370872e-279	-0.0339171165758991	D1/D2-Hybrid	17160	std logFC = -0.034
137821	AL160236	-0.00712800213877757	-0.387195548348932	-3.72930546370872e-279	-0.033921007696585	D1/D2-Hybrid	17161	std logFC = -0.034
137822	BX510359	-0.000609188046891458	-0.387190159066549	-3.72930546370872e-279	-0.0339217534518557	D1/D2-Hybrid	17162	std logFC = -0.034
137823	AP001453	-0.00071515246825299	-0.387159370467145	-3.72930546370872e-279	-0.033926014045404	D1/D2-Hybrid	17163	std logFC = -0.034
137824	AC139720	-0.00194381033495845	-0.387157251265128	-3.72930546370872e-279	-0.0339263073142811	D1/D2-Hybrid	17164	std logFC = -0.034
137825	AC093512	-0.00509174859958565	-0.38706503136695	-3.72930546370872e-279	-0.0339390704329107	D1/D2-Hybrid	17165	std logFC = -0.034
137826	AC097512	-0.00555991706807892	-0.387030618794205	-3.72930546370872e-279	-0.0339438336575173	D1/D2-Hybrid	17166	std logFC = -0.034
137827	ST8SIA5	-0.0118716904491508	-0.38700511424436	-3.72930546370872e-279	-0.0339473640750482	D1/D2-Hybrid	17167	std logFC = -0.034
137828	AL121888	-0.000732897661352766	-0.386896715178458	-3.72930546370872e-279	-0.0339623708955548	D1/D2-Hybrid	17168	std logFC = -0.034
137829	SETP17	-0.00186146717954637	-0.386855878064684	-3.72930546370872e-279	-0.0339680252002099	D1/D2-Hybrid	17169	std logFC = -0.034
137830	AC022164	-0.00064623950094421	-0.386848261303117	-3.72930546370872e-279	-0.0339690798647371	D1/D2-Hybrid	17170	std logFC = -0.034
137831	AC021483	-0.00069843931455815	-0.386835340590933	-3.72930546370872e-279	-0.0339708689820961	D1/D2-Hybrid	17171	std logFC = -0.034
137832	AC005597	-0.000928939348190944	-0.386753604917155	-3.72930546370872e-279	-0.0339821878433774	D1/D2-Hybrid	17172	std logFC = -0.034
137833	FKBP5	-0.0132064096503217	-0.386734023224782	-3.72930546370872e-279	-0.0339848998001024	D1/D2-Hybrid	17173	std logFC = -0.034
137834	AC069542	-0.000508083176624168	-0.386726177741781	-3.72930546370872e-279	-0.0339859863844306	D1/D2-Hybrid	17174	std logFC = -0.034
137835	HYAL6P	-0.000823695334144122	-0.386682680883604	-3.72930546370872e-279	-0.0339920109071127	D1/D2-Hybrid	17175	std logFC = -0.034
137836	AC072052	-0.000801805899887354	-0.386653246159872	-3.72930546370872e-279	-0.0339960880370961	D1/D2-Hybrid	17176	std logFC = -0.034
137837	RNF220	-0.0135935779068481	-0.38664787261297	-3.72930546370872e-279	-0.0339968323745617	D1/D2-Hybrid	17177	std logFC = -0.034
137838	AC116337	-0.00189831692139389	-0.386645120272227	-3.72930546370872e-279	-0.0339972136285183	D1/D2-Hybrid	17178	std logFC = -0.034
137839	AL359263	-0.000968467142943412	-0.386623614402693	-3.72930546370872e-279	-0.0340001926874412	D1/D2-Hybrid	17179	std logFC = -0.034
137840	CEACAM7	-0.000499005516628868	-0.386569424960137	-3.72930546370872e-279	-0.0340076997104248	D1/D2-Hybrid	17180	std logFC = -0.034
137841	AC092839	-0.00342162167188608	-0.38655966858245	-3.72930546370872e-279	-0.0340090513715885	D1/D2-Hybrid	17181	std logFC = -0.034
137842	AC005842	-0.00404513083042581	-0.386555415839659	-3.72930546370872e-279	-0.0340096405598448	D1/D2-Hybrid	17182	std logFC = -0.034
137843	AL031590	-0.0134314713147857	-0.386515393224171	-3.72930546370872e-279	-0.0340151856492526	D1/D2-Hybrid	17183	std logFC = -0.034
137844	MED20	-0.00816005268719192	-0.38651223395544	-3.72930546370872e-279	-0.0340156233802787	D1/D2-Hybrid	17184	std logFC = -0.034
137845	COPS8P3	-0.000829035835651808	-0.386509553341481	-3.72930546370872e-279	-0.0340159947935573	D1/D2-Hybrid	17185	std logFC = -0.034
137846	U73166	-0.0030583266734968	-0.386494543569997	-3.72930546370872e-279	-0.0340180745116658	D1/D2-Hybrid	17186	std logFC = -0.034
137847	MMP7	-0.000701335425571939	-0.386422402979562	-3.72930546370872e-279	-0.0340280709608451	D1/D2-Hybrid	17187	std logFC = -0.034
137848	BX324167	-0.00370222499015153	-0.38632776306348	-3.72930546370872e-279	-0.0340411871811657	D1/D2-Hybrid	17188	std logFC = -0.034
137849	AC127002	-0.000686590708216249	-0.386277878224893	-3.72930546370872e-279	-0.034048101702382	D1/D2-Hybrid	17189	std logFC = -0.034
137850	ZNF12	-0.00802169310569374	-0.386232839799619	-3.72930546370872e-279	-0.0340543450227336	D1/D2-Hybrid	17190	std logFC = -0.034
137851	SRD5A3-AS1	-0.0100792343313781	-0.386191648911961	-3.72930546370872e-279	-0.0340600554538452	D1/D2-Hybrid	17191	std logFC = -0.034
137852	LINC00378	-0.00871790937126629	-0.386027159139263	-3.72930546370872e-279	-0.0340828636491844	D1/D2-Hybrid	17192	std logFC = -0.034
137853	RARA-AS1	-0.000800928032289405	-0.386023887067343	-3.72930546370872e-279	-0.0340833174273708	D1/D2-Hybrid	17193	std logFC = -0.034
137854	AL354754	-0.00285164266901999	-0.386023382772364	-3.72930546370872e-279	-0.0340833873643655	D1/D2-Hybrid	17194	std logFC = -0.034
137855	MFSD14B	-0.00763201697114137	-0.38597175747659	-3.72930546370872e-279	-0.034090547252604	D1/D2-Hybrid	17195	std logFC = -0.034
137856	AC117373	-0.000818220058027998	-0.38595640244852	-3.72930546370872e-279	-0.0340926769689414	D1/D2-Hybrid	17196	std logFC = -0.034
137857	PRRG3	-0.00659651802860131	-0.385924119590351	-3.72930546370872e-279	-0.0340971547479499	D1/D2-Hybrid	17197	std logFC = -0.034
137858	IGFLR1	-0.000607084637242862	-0.385837216954207	-3.72930546370872e-279	-0.0341092098945995	D1/D2-Hybrid	17198	std logFC = -0.034
137859	AC079210	-0.00307480668968258	-0.385826992020395	-3.72930546370872e-279	-0.0341106284290301	D1/D2-Hybrid	17199	std logFC = -0.034
137860	KCNRG	-0.000690987981470112	-0.385771551774762	-3.72930546370872e-279	-0.0341183202904876	D1/D2-Hybrid	17200	std logFC = -0.034
137861	MIR503HG	-0.000906190411689304	-0.385684325705469	-3.72930546370872e-279	-0.0341304237948246	D1/D2-Hybrid	17201	std logFC = -0.034
137862	DIO3	-0.000898276141366303	-0.385519464547755	-3.72930546370872e-279	-0.0341533054063373	D1/D2-Hybrid	17202	std logFC = -0.034
137863	AP001992	-0.00212076268836206	-0.385490797368231	-3.72930546370872e-279	-0.0341572849443174	D1/D2-Hybrid	17203	std logFC = -0.034
137864	AC087885	-0.000767574176152704	-0.385397653458904	-3.72930546370872e-279	-0.0341702165411573	D1/D2-Hybrid	17204	std logFC = -0.034
137865	AC018716	-0.000641677880237309	-0.385348766714054	-3.72930546370872e-279	-0.0341770046239595	D1/D2-Hybrid	17205	std logFC = -0.034
137866	AC099343	-0.00203116404322317	-0.385317190784727	-3.72930546370872e-279	-0.0341813893775726	D1/D2-Hybrid	17206	std logFC = -0.034
137867	HSPA13	-0.00910966542869357	-0.385180444609037	-3.72930546370872e-279	-0.0342003814947279	D1/D2-Hybrid	17207	std logFC = -0.034
137868	AL049869	-0.00835794657140528	-0.385170823998501	-3.72930546370872e-279	-0.034201717846988	D1/D2-Hybrid	17208	std logFC = -0.034
137869	ZNRD1	-0.00594301528459847	-0.38507070968203	-3.72930546370872e-279	-0.0342156256841263	D1/D2-Hybrid	17209	std logFC = -0.034
137870	AL021877	-0.000675151337088053	-0.385030164277346	-3.72930546370872e-279	-0.0342212589837944	D1/D2-Hybrid	17210	std logFC = -0.034
137871	SPINT2	-0.012537009458549	-0.385029279988019	-3.72930546370872e-279	-0.0342213818500509	D1/D2-Hybrid	17211	std logFC = -0.034
137872	DIP2B	-0.0168310688710813	-0.384974338799488	-3.72930546370872e-279	-0.0342290159745952	D1/D2-Hybrid	17212	std logFC = -0.034
137873	SETDB2	-0.0142838729274936	-0.384830054927227	-3.72930546370872e-279	-0.0342490681220007	D1/D2-Hybrid	17213	std logFC = -0.034
137874	AC008609	-0.00203599884039652	-0.384799266695987	-3.72930546370872e-279	-0.0342533476890061	D1/D2-Hybrid	17214	std logFC = -0.034
137875	AL162385	-0.000556790487118467	-0.384766543646918	-3.72930546370872e-279	-0.0342578964694633	D1/D2-Hybrid	17215	std logFC = -0.034
137876	AC062028	-0.00075957313328822	-0.384743959150379	-3.72930546370872e-279	-0.0342610360698667	D1/D2-Hybrid	17216	std logFC = -0.034
137877	DNAJC19P7	-0.00060163590273234	-0.384711431866948	-3.72930546370872e-279	-0.0342655581101596	D1/D2-Hybrid	17217	std logFC = -0.034
137878	AC016549	-0.000852227115338762	-0.384618632924506	-3.72930546370872e-279	-0.034278460828686	D1/D2-Hybrid	17218	std logFC = -0.034
137879	AC009065	-0.000692924523555594	-0.384539213525331	-3.72930546370872e-279	-0.0342895050642569	D1/D2-Hybrid	17219	std logFC = -0.034
137880	TELO2	-0.00778513099864768	-0.384509940258349	-3.72930546370872e-279	-0.0342935762882116	D1/D2-Hybrid	17220	std logFC = -0.034
137881	LINC01876	-0.00478361504891215	-0.384498925419606	-3.72930546370872e-279	-0.0342951082520942	D1/D2-Hybrid	17221	std logFC = -0.034
137882	AC008739	-0.000780696440299638	-0.384497405687859	-3.72930546370872e-279	-0.0342953196216715	D1/D2-Hybrid	17222	std logFC = -0.034
137883	FDXACB1	-0.000832980329906208	-0.384452659810235	-3.72930546370872e-279	-0.0343015433068985	D1/D2-Hybrid	17223	std logFC = -0.034
137884	NDUFB8P2	-0.000748986862255346	-0.38437982162597	-3.72930546370872e-279	-0.0343116754685624	D1/D2-Hybrid	17224	std logFC = -0.034
137885	CIRBP-AS1	-0.000825738435571283	-0.384241090772215	-3.72930546370872e-279	-0.0343309775074098	D1/D2-Hybrid	17225	std logFC = -0.034
137886	TSLP	-0.000813746370752487	-0.384233492953727	-3.72930546370872e-279	-0.0343320347613467	D1/D2-Hybrid	17226	std logFC = -0.034
137887	AF013593	-0.000714139158850975	-0.384181254535384	-3.72930546370872e-279	-0.0343393042701512	D1/D2-Hybrid	17227	std logFC = -0.034
137888	SPHK1	-0.00187683627736437	-0.384157216132671	-3.72930546370872e-279	-0.0343426497011789	D1/D2-Hybrid	17228	std logFC = -0.034
137889	LINC01432	-0.000719980691957497	-0.384116229919067	-3.72930546370872e-279	-0.0343483541155632	D1/D2-Hybrid	17229	std logFC = -0.034
137890	SEPHS1P1	-0.000741190963741511	-0.384090512896722	-3.72930546370872e-279	-0.0343519336078971	D1/D2-Hybrid	17230	std logFC = -0.034
137891	AC004908	-0.000760007818375328	-0.38406446851694	-3.72930546370872e-279	-0.03435555884241	D1/D2-Hybrid	17231	std logFC = -0.034
137892	AL035419	-0.000584460595834264	-0.384050675076174	-3.72930546370872e-279	-0.0343574788861367	D1/D2-Hybrid	17232	std logFC = -0.034
137893	AP000777	-0.000711776955572297	-0.384025379861813	-3.72930546370872e-279	-0.0343610001046814	D1/D2-Hybrid	17233	std logFC = -0.034
137894	UBA52P8	-0.000892762864245078	-0.384002686045003	-3.72930546370872e-279	-0.034364159339752	D1/D2-Hybrid	17234	std logFC = -0.034
137895	AC110768	-0.000704700056894239	-0.384002451672897	-3.72930546370872e-279	-0.0343641919677007	D1/D2-Hybrid	17235	std logFC = -0.034
137896	CNOT11	-0.00977237716250662	-0.383997093628862	-3.72930546370872e-279	-0.0343649378880104	D1/D2-Hybrid	17236	std logFC = -0.034
137897	AC010618	-0.00625619737075633	-0.383963255787019	-3.72930546370872e-279	-0.0343696487997525	D1/D2-Hybrid	17237	std logFC = -0.034
137898	AL512329	-0.00063502432500233	-0.383901354869667	-3.72930546370872e-279	-0.0343782674422788	D1/D2-Hybrid	17238	std logFC = -0.034
137899	LINC01065	-0.000874585631638021	-0.38389167802791	-3.72930546370872e-279	-0.0343796148683135	D1/D2-Hybrid	17239	std logFC = -0.034
137900	AC010105	-0.00314878642948629	-0.383877791474701	-3.72930546370872e-279	-0.0343815485076582	D1/D2-Hybrid	17240	std logFC = -0.034
137901	MTX1	-0.00405425594858166	-0.383862389462773	-3.72930546370872e-279	-0.0343836932273766	D1/D2-Hybrid	17241	std logFC = -0.034
137902	FCF1	-0.0105074580811827	-0.383750740333519	-3.72930546370872e-279	-0.0343992421688538	D1/D2-Hybrid	17242	std logFC = -0.034
137903	NUP153	-0.0157287475952749	-0.383638664335278	-3.72930546370872e-279	-0.0344148538759266	D1/D2-Hybrid	17243	std logFC = -0.034
137904	AC044798	-0.000851702047061405	-0.383628802078666	-3.72930546370872e-279	-0.0344162278052353	D1/D2-Hybrid	17244	std logFC = -0.034
137905	AP004782	-0.00171178929810605	-0.383600409791256	-3.72930546370872e-279	-0.0344201833313707	D1/D2-Hybrid	17245	std logFC = -0.034
137906	AC094108	-0.00076174018494497	-0.383581728937738	-3.72930546370872e-279	-0.0344227860068296	D1/D2-Hybrid	17246	std logFC = -0.034
137907	EIF4E2	-0.0122882972788687	-0.383503751307915	-3.72930546370872e-279	-0.0344336510942978	D1/D2-Hybrid	17247	std logFC = -0.034
137908	CRNKL1	-0.0105160754302635	-0.383475281038655	-3.72930546370872e-279	-0.0344376184278062	D1/D2-Hybrid	17248	std logFC = -0.034
137909	NDUFB11P1	-0.000807433278223317	-0.383414404948944	-3.72930546370872e-279	-0.0344461022346218	D1/D2-Hybrid	17249	std logFC = -0.034
137910	SP100	-0.00690593022319232	-0.383229586504853	-3.72930546370872e-279	-0.0344718649000899	D1/D2-Hybrid	17250	std logFC = -0.034
137911	AC092301	-0.00746839458819322	-0.383202219902695	-3.72930546370872e-279	-0.0344756804224736	D1/D2-Hybrid	17251	std logFC = -0.034
137912	NLRP3P1	-0.00719027043387122	-0.383162170338272	-3.72930546370872e-279	-0.0344812645943562	D1/D2-Hybrid	17252	std logFC = -0.034
137913	MILR1	-0.00192184610484984	-0.383149955035559	-3.72930546370872e-279	-0.0344829678773467	D1/D2-Hybrid	17253	std logFC = -0.034
137914	MORC2	-0.0119719610246294	-0.383100280795692	-3.72930546370872e-279	-0.0344898947847189	D1/D2-Hybrid	17254	std logFC = -0.034
137915	AL450263	-0.000808308097289199	-0.383093700167008	-3.72930546370872e-279	-0.0344908124806025	D1/D2-Hybrid	17255	std logFC = -0.034
137916	DBIP2	-0.000665824831343974	-0.383077894487071	-3.72930546370872e-279	-0.034493016694989	D1/D2-Hybrid	17256	std logFC = -0.034
137917	KREMEN2	-0.000769305049304539	-0.383042403092661	-3.72930546370872e-279	-0.0344979664637819	D1/D2-Hybrid	17257	std logFC = -0.034
137918	SKP2	-0.012203537545727	-0.383035881302742	-3.72930546370872e-279	-0.0344988760545021	D1/D2-Hybrid	17258	std logFC = -0.034
137919	STX10	-0.00100098438484202	-0.383014159396294	-3.72930546370872e-279	-0.0345019056791772	D1/D2-Hybrid	17259	std logFC = -0.035
137920	AC009962	-0.00152964185156676	-0.382898301048578	-3.72930546370872e-279	-0.0345180669347608	D1/D2-Hybrid	17260	std logFC = -0.035
137921	EMILIN3	-0.000804902886656084	-0.382857998260707	-3.72930546370872e-279	-0.0345236896672893	D1/D2-Hybrid	17261	std logFC = -0.035
137922	CDA	-0.00276142719204832	-0.382833408568803	-3.72930546370872e-279	-0.0345271204424681	D1/D2-Hybrid	17262	std logFC = -0.035
137923	CCDC116	-0.000878858198254886	-0.382803301843864	-3.72930546370872e-279	-0.0345313211776919	D1/D2-Hybrid	17263	std logFC = -0.035
137924	AC079466	-0.00218884166367512	-0.382724102415944	-3.72930546370872e-279	-0.0345423728767781	D1/D2-Hybrid	17264	std logFC = -0.035
137925	ARMC8P1	-0.000728779991454774	-0.382722614864074	-3.72930546370872e-279	-0.0345425804696816	D1/D2-Hybrid	17265	std logFC = -0.035
137926	CCDC39-AS1	-0.00243871889013407	-0.382677455760369	-3.72930546370872e-279	-0.0345488828556694	D1/D2-Hybrid	17266	std logFC = -0.035
137927	RN7SL333P	-0.00057887941395689	-0.382643521696055	-3.72930546370872e-279	-0.0345536190366375	D1/D2-Hybrid	17267	std logFC = -0.035
137928	AL355483	-0.000900483820764656	-0.382602911778424	-3.72930546370872e-279	-0.0345592873697561	D1/D2-Hybrid	17268	std logFC = -0.035
137929	AC139149	-0.00566145134425472	-0.38256445041539	-3.72930546370872e-279	-0.0345646562121025	D1/D2-Hybrid	17269	std logFC = -0.035
137930	AC080112	-0.000936777694135902	-0.382552538750186	-3.72930546370872e-279	-0.0345663190476767	D1/D2-Hybrid	17270	std logFC = -0.035
137931	TXLNB	-0.00326700069764088	-0.382525111534184	-3.72930546370872e-279	-0.0345701479548584	D1/D2-Hybrid	17271	std logFC = -0.035
137932	FZD9	-0.000782006865900559	-0.382354855409564	-3.72930546370872e-279	-0.0345939206104091	D1/D2-Hybrid	17272	std logFC = -0.035
137933	AC138696	-0.00444456383166314	-0.382353675984973	-3.72930546370872e-279	-0.0345940853189492	D1/D2-Hybrid	17273	std logFC = -0.035
137934	LINC01151	-0.00448551355609952	-0.382349662021753	-3.72930546370872e-279	-0.0345946458781417	D1/D2-Hybrid	17274	std logFC = -0.035
137935	LINC02367	-0.000524154481099789	-0.382344882455484	-3.72930546370872e-279	-0.0345953133611575	D1/D2-Hybrid	17275	std logFC = -0.035
137936	LINC02200	-0.000855362348432573	-0.3823122997795	-3.72930546370872e-279	-0.034599863807061	D1/D2-Hybrid	17276	std logFC = -0.035
137937	AC090398	-0.00086186302589055	-0.38216068188376	-3.72930546370872e-279	-0.03462104224747	D1/D2-Hybrid	17277	std logFC = -0.035
137938	EFCAB14P1	-0.000716203857148729	-0.38212681252751	-3.72930546370872e-279	-0.0346257740575237	D1/D2-Hybrid	17278	std logFC = -0.035
137939	AC012557	-0.000918343112193132	-0.382071377165016	-3.72930546370872e-279	-0.0346335194648464	D1/D2-Hybrid	17279	std logFC = -0.035
137940	AC022903	-0.00465426790000217	-0.382056319985365	-3.72930546370872e-279	-0.0346356233896718	D1/D2-Hybrid	17280	std logFC = -0.035
137941	CARS-AS1	-0.00551527671787924	-0.382047110165854	-3.72930546370872e-279	-0.034636910298451	D1/D2-Hybrid	17281	std logFC = -0.035
137942	MSL3P1	-0.0033023944472683	-0.38202236363381	-3.72930546370872e-279	-0.0346403682990608	D1/D2-Hybrid	17282	std logFC = -0.035
137943	MAGOH3P	-0.000694710317292468	-0.381949345503891	-3.72930546370872e-279	-0.034650572569364	D1/D2-Hybrid	17283	std logFC = -0.035
137944	AL122001	-0.000740351857526865	-0.381920761193257	-3.72930546370872e-279	-0.0346545676090241	D1/D2-Hybrid	17284	std logFC = -0.035
137945	LINC00514	-0.00218659364747875	-0.381915404956371	-3.72930546370872e-279	-0.0346553162390148	D1/D2-Hybrid	17285	std logFC = -0.035
137946	SHANK2-AS3	-0.00104812967293506	-0.381914631967052	-3.72930546370872e-279	-0.0346554242787423	D1/D2-Hybrid	17286	std logFC = -0.035
137947	NDUFA4L2	-0.002043017602602	-0.38189851141239	-3.72930546370872e-279	-0.034657677464371	D1/D2-Hybrid	17287	std logFC = -0.035
137948	AL512422	-0.00767384491440974	-0.381891026722584	-3.72930546370872e-279	-0.0346587236303353	D1/D2-Hybrid	17288	std logFC = -0.035
137949	AC087627	-0.00513173866387678	-0.381876794139027	-3.72930546370872e-279	-0.0346607130184934	D1/D2-Hybrid	17289	std logFC = -0.035
137950	SLC36A3	-0.00294345328592949	-0.38186517670779	-3.72930546370872e-279	-0.034662336908529	D1/D2-Hybrid	17290	std logFC = -0.035
137951	GSTM4	-0.00900248937269182	-0.381781567351957	-3.72930546370872e-279	-0.0346740249267219	D1/D2-Hybrid	17291	std logFC = -0.035
137952	RNU6-425P	-0.000679279042750477	-0.381757026659801	-3.72930546370872e-279	-0.0346774559026281	D1/D2-Hybrid	17292	std logFC = -0.035
137953	AC007365	-0.000655458604126429	-0.381740939527358	-3.72930546370872e-279	-0.0346797050937054	D1/D2-Hybrid	17293	std logFC = -0.035
137954	XAGE2	-0.00154342858025294	-0.381719705628597	-3.72930546370872e-279	-0.0346826739757297	D1/D2-Hybrid	17294	std logFC = -0.035
137955	ZNF793-AS1	-0.000704067946598994	-0.381717902883016	-3.72930546370872e-279	-0.0346829260376234	D1/D2-Hybrid	17295	std logFC = -0.035
137956	CCKAR	-0.000798141623796426	-0.381531339664398	-3.72930546370872e-279	-0.0347090162099483	D1/D2-Hybrid	17296	std logFC = -0.035
137957	OR5BK1P	-0.000873184106433008	-0.381447072758064	-3.72930546370872e-279	-0.034720803674047	D1/D2-Hybrid	17297	std logFC = -0.035
137958	AC087439	-0.000910018743776671	-0.381444448140802	-3.72930546370872e-279	-0.0347211708425243	D1/D2-Hybrid	17298	std logFC = -0.035
137959	COLQ	-0.0157497127364178	-0.381401932169547	-3.72930546370872e-279	-0.0347271188328846	D1/D2-Hybrid	17299	std logFC = -0.035
137960	PMPCB	-0.0134458282115796	-0.381374763675663	-3.72930546370872e-279	-0.0347309199622591	D1/D2-Hybrid	17300	std logFC = -0.035
137961	AC011507	-0.000806862540014258	-0.38137096864235	-3.72930546370872e-279	-0.0347314509390508	D1/D2-Hybrid	17301	std logFC = -0.035
137962	LINC00479	-0.000661804812566655	-0.381359064836414	-3.72930546370872e-279	-0.0347331164684549	D1/D2-Hybrid	17302	std logFC = -0.035
137963	OR2C1	-0.000824171347127812	-0.381322450632868	-3.72930546370872e-279	-0.0347382396082702	D1/D2-Hybrid	17303	std logFC = -0.035
137964	CH25H	-0.000788956288082515	-0.381314356932782	-3.72930546370872e-279	-0.0347393721449936	D1/D2-Hybrid	17304	std logFC = -0.035
137965	AP006219	-0.000847108165978247	-0.381277487110664	-3.72930546370872e-279	-0.0347445314939763	D1/D2-Hybrid	17305	std logFC = -0.035
137966	IGF2BP2	-0.00787885484947738	-0.381089333289651	-3.72930546370872e-279	-0.0347708663165569	D1/D2-Hybrid	17306	std logFC = -0.035
137967	CCT8	-0.00598584500791826	-0.381069405184791	-3.72930546370872e-279	-0.0347736560956986	D1/D2-Hybrid	17307	std logFC = -0.035
137968	MBTPS2	-0.0131816815055999	-0.381015034862187	-3.72930546370872e-279	-0.0347812680577836	D1/D2-Hybrid	17308	std logFC = -0.035
137969	PIAS3	-0.00447872480603567	-0.380995799143949	-3.72930546370872e-279	-0.0347839612894459	D1/D2-Hybrid	17309	std logFC = -0.035
137970	INTS6-AS1	-0.00836458405960942	-0.380988904716443	-3.72930546370872e-279	-0.0347849266162762	D1/D2-Hybrid	17310	std logFC = -0.035
137971	AL627230	-0.000923744293039462	-0.380921373189872	-3.72930546370872e-279	-0.0347943827516144	D1/D2-Hybrid	17311	std logFC = -0.035
137972	LINC01191	-0.00248441321401714	-0.38091730221851	-3.72930546370872e-279	-0.0347949528304677	D1/D2-Hybrid	17312	std logFC = -0.035
137973	TXNDC5	-0.000736824732034607	-0.380914987953994	-3.72930546370872e-279	-0.0347952769106959	D1/D2-Hybrid	17313	std logFC = -0.035
137974	NEDD8	-0.000747755881683001	-0.380879482027131	-3.72930546370872e-279	-0.0348002491969275	D1/D2-Hybrid	17314	std logFC = -0.035
137975	AC012568	-0.00691753279618765	-0.380862288529503	-3.72930546370872e-279	-0.0348026571133899	D1/D2-Hybrid	17315	std logFC = -0.035
137976	HIST1H3E	-0.000997087013940011	-0.380809321875968	-3.72930546370872e-279	-0.034810075490353	D1/D2-Hybrid	17316	std logFC = -0.035
137977	AC018861	-0.000649464586083625	-0.380794756276411	-3.72930546370872e-279	-0.0348121156437309	D1/D2-Hybrid	17317	std logFC = -0.035
137978	SOX15	-0.000879959736064377	-0.380789824857588	-3.72930546370872e-279	-0.0348128063834846	D1/D2-Hybrid	17318	std logFC = -0.035
137979	AL034376	-0.000878462315702078	-0.380773481433555	-3.72930546370872e-279	-0.0348150956400147	D1/D2-Hybrid	17319	std logFC = -0.035
137980	AC105345	-0.000785662737076907	-0.380762318647888	-3.72930546370872e-279	-0.0348166592752258	D1/D2-Hybrid	17320	std logFC = -0.035
137981	AC009965	-0.000830073287836225	-0.38076022556016	-3.72930546370872e-279	-0.0348169524697138	D1/D2-Hybrid	17321	std logFC = -0.035
137982	AL121785	-0.00090696464173382	-0.380752350353239	-3.72930546370872e-279	-0.0348180556195143	D1/D2-Hybrid	17322	std logFC = -0.035
137983	PRKRA-AS1	-0.00798353317062923	-0.380666595141763	-3.72930546370872e-279	-0.0348300691870838	D1/D2-Hybrid	17323	std logFC = -0.035
137984	IL22RA1	-0.000801670651155072	-0.380666514605637	-3.72930546370872e-279	-0.0348300804704303	D1/D2-Hybrid	17324	std logFC = -0.035
137985	LINC00930	-0.000886374443766239	-0.380611266604713	-3.72930546370872e-279	-0.034837821287096	D1/D2-Hybrid	17325	std logFC = -0.035
137986	C5	-0.00397874932217734	-0.380593583675151	-3.72930546370872e-279	-0.0348402990216784	D1/D2-Hybrid	17326	std logFC = -0.035
137987	LINC02215	-0.0020417868440591	-0.380528357737958	-3.72930546370872e-279	-0.0348494392154533	D1/D2-Hybrid	17327	std logFC = -0.035
137988	RUFY1	-0.0168596895366712	-0.380511112452598	-3.72930546370872e-279	-0.0348518560103227	D1/D2-Hybrid	17328	std logFC = -0.035
137989	AC092623	-0.00206252673379492	-0.380483284662737	-3.72930546370872e-279	-0.0348557560307795	D1/D2-Hybrid	17329	std logFC = -0.035
137990	PPP1R3C	-0.00533407996096659	-0.380470073793797	-3.72930546370872e-279	-0.0348576075858761	D1/D2-Hybrid	17330	std logFC = -0.035
137991	GPX5	-0.000845335147662596	-0.380462527391956	-3.72930546370872e-279	-0.0348586652647397	D1/D2-Hybrid	17331	std logFC = -0.035
137992	AC016405	-0.00092413903554104	-0.380435510994469	-3.72930546370872e-279	-0.0348624519196362	D1/D2-Hybrid	17332	std logFC = -0.035
137993	USP44	-0.00511632600377585	-0.380347753897156	-3.72930546370872e-279	-0.0348747534270934	D1/D2-Hybrid	17333	std logFC = -0.035
137994	TMEM128	-0.00617722429586174	-0.380310344135734	-3.72930546370872e-279	-0.0348799980365349	D1/D2-Hybrid	17334	std logFC = -0.035
137995	AC004477	-0.00078687577274114	-0.3802975237724	-3.72930546370872e-279	-0.034881795456122	D1/D2-Hybrid	17335	std logFC = -0.035
137996	AC106818	-0.000854481961686634	-0.380296094353481	-3.72930546370872e-279	-0.0348819958639118	D1/D2-Hybrid	17336	std logFC = -0.035
137997	NUDT6	-0.00801351087277369	-0.380278883643671	-3.72930546370872e-279	-0.0348844088877899	D1/D2-Hybrid	17337	std logFC = -0.035
137998	AP001425	-0.00108454505698654	-0.38020148678842	-3.72930546370872e-279	-0.0348952612821563	D1/D2-Hybrid	17338	std logFC = -0.035
137999	LINC01649	-0.001919549354756	-0.380148195119309	-3.72930546370872e-279	-0.0349027346443113	D1/D2-Hybrid	17339	std logFC = -0.035
138000	AC100793	-0.000873503145848776	-0.380113100237853	-3.72930546370872e-279	-0.0349076565956878	D1/D2-Hybrid	17340	std logFC = -0.035
138001	AC002056	-0.0034604717524525	-0.380106141413372	-3.72930546370872e-279	-0.0349086325892401	D1/D2-Hybrid	17341	std logFC = -0.035
138002	AC022382	-0.000823069939380401	-0.380072177557827	-3.72930546370872e-279	-0.0349133962969652	D1/D2-Hybrid	17342	std logFC = -0.035
138003	AC093510	-0.000949792004393688	-0.380023741561551	-3.72930546370872e-279	-0.0349201903777588	D1/D2-Hybrid	17343	std logFC = -0.035
138004	AC005329	-0.000820106848165236	-0.379962844589997	-3.72930546370872e-279	-0.0349287332467364	D1/D2-Hybrid	17344	std logFC = -0.035
138005	AP001160	-0.000688600798105891	-0.379938321240139	-3.72930546370872e-279	-0.0349321737617679	D1/D2-Hybrid	17345	std logFC = -0.035
138006	AC005518	-0.000654787559638147	-0.379935137237494	-3.72930546370872e-279	-0.0349326204748169	D1/D2-Hybrid	17346	std logFC = -0.035
138007	C1orf210	-0.000767779850506811	-0.379892690236823	-3.72930546370872e-279	-0.0349385760163247	D1/D2-Hybrid	17347	std logFC = -0.035
138008	AC027451	-0.000825369243383865	-0.379859465785716	-3.72930546370872e-279	-0.0349432379234844	D1/D2-Hybrid	17348	std logFC = -0.035
138009	AL356123	-0.000793788868600913	-0.379780839652056	-3.72930546370872e-279	-0.0349542715779495	D1/D2-Hybrid	17349	std logFC = -0.035
138010	NNT	-0.0172948323761729	-0.379513300606366	-3.72930546370872e-279	-0.0349918279882229	D1/D2-Hybrid	17350	std logFC = -0.035
138011	AF235103	-0.00163863409287101	-0.379425152490404	-3.72930546370872e-279	-0.0350042062140942	D1/D2-Hybrid	17351	std logFC = -0.035
138012	AC099677	-0.000778033348735146	-0.379415416143146	-3.72930546370872e-279	-0.0350055735722862	D1/D2-Hybrid	17352	std logFC = -0.035
138013	HSD17B6	-0.0118685139595277	-0.379379151312134	-3.72930546370872e-279	-0.0350106667767495	D1/D2-Hybrid	17353	std logFC = -0.035
138014	ARHGAP29	-0.00625986185974409	-0.379376481055659	-3.72930546370872e-279	-0.0350110418142456	D1/D2-Hybrid	17354	std logFC = -0.035
138015	AOX1	-0.00342575774284839	-0.379373570651575	-3.72930546370872e-279	-0.0350114505826649	D1/D2-Hybrid	17355	std logFC = -0.035
138016	IGLV7-43	-0.000816798217601887	-0.379361126611368	-3.72930546370872e-279	-0.0350131983831807	D1/D2-Hybrid	17356	std logFC = -0.035
138017	AC006262	-0.00422071243313827	-0.37932247049291	-3.72930546370872e-279	-0.035018628010794	D1/D2-Hybrid	17357	std logFC = -0.035
138018	ASCL5	-0.00390376640475232	-0.379306120138883	-3.72930546370872e-279	-0.0350209246984642	D1/D2-Hybrid	17358	std logFC = -0.035
138019	LINC00903	-0.00590922777125708	-0.379264262365466	-3.72930546370872e-279	-0.0350268046699163	D1/D2-Hybrid	17359	std logFC = -0.035
138020	GPR151	-0.000861187320811243	-0.379233085700448	-3.72930546370872e-279	-0.0350311845201889	D1/D2-Hybrid	17360	std logFC = -0.035
138021	STAB2	-0.00565107963729753	-0.379209728998288	-3.72930546370872e-279	-0.035034465956017	D1/D2-Hybrid	17361	std logFC = -0.035
138022	LATS2-AS1	-0.0025817323551041	-0.379186349018088	-3.72930546370872e-279	-0.0350377508099384	D1/D2-Hybrid	17362	std logFC = -0.035
138023	AC005076	-0.00104797302141927	-0.37918461771092	-3.72930546370872e-279	-0.0350379940620071	D1/D2-Hybrid	17363	std logFC = -0.035
138024	ANO7L1	-0.00345159856327569	-0.379172322348482	-3.72930546370872e-279	-0.0350397216079749	D1/D2-Hybrid	17364	std logFC = -0.035
138025	HBM	-0.000798472762182906	-0.379052939519448	-3.72930546370872e-279	-0.0350564974828438	D1/D2-Hybrid	17365	std logFC = -0.035
138026	TNMD	-0.000527517893909142	-0.379050970933721	-3.72930546370872e-279	-0.0350567741441145	D1/D2-Hybrid	17366	std logFC = -0.035
138027	AC073575	-0.000744436377156798	-0.379050837886161	-3.72930546370872e-279	-0.0350567928424017	D1/D2-Hybrid	17367	std logFC = -0.035
138028	AL133476	-0.000985085643611956	-0.379038345097106	-3.72930546370872e-279	-0.0350585485799574	D1/D2-Hybrid	17368	std logFC = -0.035
138029	MFRP	-0.000788141617740958	-0.379014139527839	-3.72930546370872e-279	-0.0350619505527438	D1/D2-Hybrid	17369	std logFC = -0.035
138030	DPY19L2P2	-0.00200296326631692	-0.37901096477787	-3.72930546370872e-279	-0.0350623967598773	D1/D2-Hybrid	17370	std logFC = -0.035
138031	KLF6	-0.00337763917715871	-0.378914382615318	-3.72930546370872e-279	-0.0350759725657386	D1/D2-Hybrid	17371	std logFC = -0.035
138032	OR10AC1	-0.000781277957554668	-0.378880578691288	-3.72930546370872e-279	-0.035080724717867	D1/D2-Hybrid	17372	std logFC = -0.035
138033	MTHFD2P3	-0.000864050996512182	-0.37884797453545	-3.72930546370872e-279	-0.0350853084998509	D1/D2-Hybrid	17373	std logFC = -0.035
138034	AL139081	-0.000787319442642931	-0.378707886166282	-3.72930546370872e-279	-0.0351050066442229	D1/D2-Hybrid	17374	std logFC = -0.035
138035	AC084871	-0.00223914541637076	-0.378659408003121	-3.72930546370872e-279	-0.0351118245075517	D1/D2-Hybrid	17375	std logFC = -0.035
138036	PXDC1	-0.0030564508772491	-0.378656344658194	-3.72930546370872e-279	-0.0351122553511109	D1/D2-Hybrid	17376	std logFC = -0.035
138037	AC011754	-0.000677533703714993	-0.378648546484298	-3.72930546370872e-279	-0.0351133521352616	D1/D2-Hybrid	17377	std logFC = -0.035
138038	BORCS7	-0.000775220864655733	-0.378618222291669	-3.72930546370872e-279	-0.0351176172768487	D1/D2-Hybrid	17378	std logFC = -0.035
138039	AL355499	-0.00259505749259981	-0.37853349430245	-3.72930546370872e-279	-0.0351295357127472	D1/D2-Hybrid	17379	std logFC = -0.035
138040	COX5B	-0.00908907698585409	-0.378503041451327	-3.72930546370872e-279	-0.0351338199009756	D1/D2-Hybrid	17380	std logFC = -0.035
138041	AC002057	-0.000791607753322661	-0.378495952626083	-3.72930546370872e-279	-0.0351348172118915	D1/D2-Hybrid	17381	std logFC = -0.035
138042	AC010320	-0.00471059582441312	-0.378354442329858	-3.72930546370872e-279	-0.0351547288307878	D1/D2-Hybrid	17382	std logFC = -0.035
138043	UTP15	-0.00741367864688859	-0.378344310581611	-3.72930546370872e-279	-0.0351561546564641	D1/D2-Hybrid	17383	std logFC = -0.035
138044	ACADM	-0.0120608041136868	-0.378329244105644	-3.72930546370872e-279	-0.0351582749904758	D1/D2-Hybrid	17384	std logFC = -0.035
138045	FMC1	-0.000586289112684489	-0.378318017449673	-3.72930546370872e-279	-0.0351598549793372	D1/D2-Hybrid	17385	std logFC = -0.035
138046	MEIOC	-0.00658812402400512	-0.378302662292148	-3.72930546370872e-279	-0.0351620160502741	D1/D2-Hybrid	17386	std logFC = -0.035
138047	DOCK9-DT	-0.000829993502573732	-0.378287496021066	-3.72930546370872e-279	-0.0351641506003493	D1/D2-Hybrid	17387	std logFC = -0.035
138048	AC078883	-0.00070587409530001	-0.378166148652096	-3.72930546370872e-279	-0.0351812316713444	D1/D2-Hybrid	17388	std logFC = -0.035
138049	HCAR1	-0.000725591644536826	-0.378127233868233	-3.72930546370872e-279	-0.0351867102325261	D1/D2-Hybrid	17389	std logFC = -0.035
138050	AC092435	-0.000870147868355305	-0.378098757119041	-3.72930546370872e-279	-0.0351907195509552	D1/D2-Hybrid	17390	std logFC = -0.035
138051	LINC02378	-0.00122942663332436	-0.378071222696287	-3.72930546370872e-279	-0.0351945964062855	D1/D2-Hybrid	17391	std logFC = -0.035
138052	AC010646	-0.000775060208814201	-0.377981163764511	-3.72930546370872e-279	-0.0352072781715613	D1/D2-Hybrid	17392	std logFC = -0.035
138053	AC114977	-0.000688523924823536	-0.377960697394527	-3.72930546370872e-279	-0.0352101604775395	D1/D2-Hybrid	17393	std logFC = -0.035
138054	RPSAP76	-0.000754846713330359	-0.377948845017424	-3.72930546370872e-279	-0.0352118297155867	D1/D2-Hybrid	17394	std logFC = -0.035
138055	AC093840	-0.00104759986274126	-0.377942909704717	-3.72930546370872e-279	-0.0352126656339751	D1/D2-Hybrid	17395	std logFC = -0.035
138056	AKR1B15	-0.000783186077734223	-0.377832078230027	-3.72930546370872e-279	-0.035228276692783	D1/D2-Hybrid	17396	std logFC = -0.035
138057	AC004148	-0.00466837681953458	-0.37783196006452	-3.72930546370872e-279	-0.0352282933386533	D1/D2-Hybrid	17397	std logFC = -0.035
138058	AL160279	-0.000703108197776869	-0.377812696158623	-3.72930546370872e-279	-0.0352310070788331	D1/D2-Hybrid	17398	std logFC = -0.035
138059	AL355385	-0.000895905002282346	-0.377810730537507	-3.72930546370872e-279	-0.0352312839850025	D1/D2-Hybrid	17399	std logFC = -0.035
138060	LTA	-0.000904707036974077	-0.377787705156355	-3.72930546370872e-279	-0.0352345277556206	D1/D2-Hybrid	17400	std logFC = -0.035
138061	GATA2	-0.000984949473795974	-0.377772285516735	-3.72930546370872e-279	-0.0352367001249424	D1/D2-Hybrid	17401	std logFC = -0.035
138062	ACTL7B	-0.000858924177530411	-0.377757938413612	-3.72930546370872e-279	-0.0352387214499382	D1/D2-Hybrid	17402	std logFC = -0.035
138063	CD248	-0.000815233461884408	-0.377755745518117	-3.72930546370872e-279	-0.035239030406058	D1/D2-Hybrid	17403	std logFC = -0.035
138064	AL441992	-0.00350242315448225	-0.377680656823253	-3.72930546370872e-279	-0.0352496104105466	D1/D2-Hybrid	17404	std logFC = -0.035
138065	PYGO2	-0.00466623719532048	-0.377632509503341	-3.72930546370872e-279	-0.0352563951805829	D1/D2-Hybrid	17405	std logFC = -0.035
138066	GCC2	-0.0168223705060694	-0.377575114840079	-3.72930546370872e-279	-0.0352644838824379	D1/D2-Hybrid	17406	std logFC = -0.035
138067	RFX8	-0.00374142774071624	-0.377550656654187	-3.72930546370872e-279	-0.0352679310779735	D1/D2-Hybrid	17407	std logFC = -0.035
138068	ZFP41	-0.000789889328116388	-0.377537418177482	-3.72930546370872e-279	-0.0352697970087118	D1/D2-Hybrid	17408	std logFC = -0.035
138069	ACSL6	-0.000792135693002634	-0.377514129822229	-3.72930546370872e-279	-0.0352730795610332	D1/D2-Hybrid	17409	std logFC = -0.035
138070	LINC02500	-0.000867101401475065	-0.377513325690996	-3.72930546370872e-279	-0.0352731929079958	D1/D2-Hybrid	17410	std logFC = -0.035
138071	AC090099	-0.000664931103584219	-0.377509010227857	-3.72930546370872e-279	-0.0352738012005725	D1/D2-Hybrid	17411	std logFC = -0.035
138072	PLEKHB1	-0.00833882063597607	-0.377480019583863	-3.72930546370872e-279	-0.035277887751855	D1/D2-Hybrid	17412	std logFC = -0.035
138073	SPO11	-0.0028801551414054	-0.377470206567265	-3.72930546370872e-279	-0.0352792710567641	D1/D2-Hybrid	17413	std logFC = -0.035
138074	AC006372	-0.00209185704429179	-0.377456411145963	-3.72930546370872e-279	-0.035281215791032	D1/D2-Hybrid	17414	std logFC = -0.035
138075	ZIC3	-0.00104750237600466	-0.377380772692204	-3.72930546370872e-279	-0.0352918794316872	D1/D2-Hybrid	17415	std logFC = -0.035
138076	ARPIN	-0.000811213800401152	-0.377364011891673	-3.72930546370872e-279	-0.035294242609641	D1/D2-Hybrid	17416	std logFC = -0.035
138077	BAG3	-0.00304513083352078	-0.377302343952451	-3.72930546370872e-279	-0.0353029380994678	D1/D2-Hybrid	17417	std logFC = -0.035
138078	AC004054	-0.00448730807688181	-0.377299374281601	-3.72930546370872e-279	-0.0353033568641883	D1/D2-Hybrid	17418	std logFC = -0.035
138079	AC087620	-0.000742045671376538	-0.377266783806857	-3.72930546370872e-279	-0.0353079527306189	D1/D2-Hybrid	17419	std logFC = -0.035
138080	LRRC71	-0.000962564685004328	-0.377256332784825	-3.72930546370872e-279	-0.035309426581548	D1/D2-Hybrid	17420	std logFC = -0.035
138081	PRRX1	-0.00487415274721313	-0.377229635037684	-3.72930546370872e-279	-0.0353131917552938	D1/D2-Hybrid	17421	std logFC = -0.035
138082	EPS8L3	-0.000771060565582826	-0.377173273661698	-3.72930546370872e-279	-0.03532114101889	D1/D2-Hybrid	17422	std logFC = -0.035
138083	AC008250	-0.00219864765603957	-0.377172340731906	-3.72930546370872e-279	-0.0353212726075158	D1/D2-Hybrid	17423	std logFC = -0.035
138084	DEFA6	-0.00063590264420041	-0.37716246569771	-3.72930546370872e-279	-0.0353226654837902	D1/D2-Hybrid	17424	std logFC = -0.035
138085	AL451064	-0.00394931898597319	-0.37714387230505	-3.72930546370872e-279	-0.035325288159169	D1/D2-Hybrid	17425	std logFC = -0.035
138086	AC122719	-0.000787804845680094	-0.377142222487436	-3.72930546370872e-279	-0.0353255208773657	D1/D2-Hybrid	17426	std logFC = -0.035
138087	WIZP1	-0.000808593239553373	-0.37711527438143	-3.72930546370872e-279	-0.0353293221995043	D1/D2-Hybrid	17427	std logFC = -0.035
138088	AC091271	-0.000876037430967018	-0.377097782934396	-3.72930546370872e-279	-0.0353317896636335	D1/D2-Hybrid	17428	std logFC = -0.035
138089	SLC10A2	-0.000790305588759306	-0.377050998304709	-3.72930546370872e-279	-0.0353383898367428	D1/D2-Hybrid	17429	std logFC = -0.035
138090	LINC02588	-0.000921644601313144	-0.377031529168145	-3.72930546370872e-279	-0.0353411366344521	D1/D2-Hybrid	17430	std logFC = -0.035
138091	ZNF687-AS1	-0.000698620007978027	-0.377015409573298	-3.72930546370872e-279	-0.0353434109413619	D1/D2-Hybrid	17431	std logFC = -0.035
138092	AC108673	-0.000731672457659118	-0.377006959718813	-3.72930546370872e-279	-0.0353446031561648	D1/D2-Hybrid	17432	std logFC = -0.035
138093	TACC3	-0.00641921851947516	-0.37697251316651	-3.72930546370872e-279	-0.0353494635233351	D1/D2-Hybrid	17433	std logFC = -0.035
138094	BBIP1	-0.01232623844399	-0.376971910723629	-3.72930546370872e-279	-0.035349548530187	D1/D2-Hybrid	17434	std logFC = -0.035
138095	SMAD9	-0.0126603002999255	-0.376960030911749	-3.72930546370872e-279	-0.0353512248345284	D1/D2-Hybrid	17435	std logFC = -0.035
138096	PCDHB14	-0.00631331533100087	-0.376920923222424	-3.72930546370872e-279	-0.0353567434089824	D1/D2-Hybrid	17436	std logFC = -0.035
138097	PIGCP1	-0.00080167331986939	-0.376826526658051	-3.72930546370872e-279	-0.0353700656440704	D1/D2-Hybrid	17437	std logFC = -0.035
138098	AC022239	-0.000617796997987366	-0.376627658168763	-3.72930546370872e-279	-0.0353981400305497	D1/D2-Hybrid	17438	std logFC = -0.035
138099	LINC00571	-0.00203027726732187	-0.376602576450849	-3.72930546370872e-279	-0.035401681600572	D1/D2-Hybrid	17439	std logFC = -0.035
138100	RN7SL619P	-0.000831819516546093	-0.376591706657841	-3.72930546370872e-279	-0.0354032164824638	D1/D2-Hybrid	17440	std logFC = -0.035
138101	SEC23A-AS1	-0.000787906643873467	-0.376532205710609	-3.72930546370872e-279	-0.035411618956815	D1/D2-Hybrid	17441	std logFC = -0.035
138102	LINC02412	-0.000774296507451973	-0.376455726407036	-3.72930546370872e-279	-0.0354224204674714	D1/D2-Hybrid	17442	std logFC = -0.035
138103	AC087565	-0.000780388833797366	-0.376442149720787	-3.72930546370872e-279	-0.0354243381304364	D1/D2-Hybrid	17443	std logFC = -0.035
138104	HNRNPA3P15	-0.000983342214022179	-0.376438909527975	-3.72930546370872e-279	-0.0354247958046419	D1/D2-Hybrid	17444	std logFC = -0.035
138105	AC006111	-0.000708207710632426	-0.376412061934293	-3.72930546370872e-279	-0.0354285881128079	D1/D2-Hybrid	17445	std logFC = -0.035
138106	AC245427	-0.000684518092641318	-0.376386701080988	-3.72930546370872e-279	-0.035432170595555	D1/D2-Hybrid	17446	std logFC = -0.035
138107	AL121885	-0.000840824584073482	-0.376333394041021	-3.72930546370872e-279	-0.0354397013407383	D1/D2-Hybrid	17447	std logFC = -0.035
138108	LPO	-0.00515170699688338	-0.376331579085502	-3.72930546370872e-279	-0.0354399577552456	D1/D2-Hybrid	17448	std logFC = -0.035
138109	ADRA2A	-0.000932997156922786	-0.376298720382777	-3.72930546370872e-279	-0.0354446001453222	D1/D2-Hybrid	17449	std logFC = -0.035
138110	MED13	-0.0172652878527557	-0.376298693401522	-3.72930546370872e-279	-0.0354446039574478	D1/D2-Hybrid	17450	std logFC = -0.035
138111	ATP23	-0.0124234138332906	-0.376248214559268	-3.72930546370872e-279	-0.0354517363582359	D1/D2-Hybrid	17451	std logFC = -0.035
138112	LINC00618	-0.00463748909203982	-0.376244643671931	-3.72930546370872e-279	-0.035452240932712	D1/D2-Hybrid	17452	std logFC = -0.035
138113	SERPINB11	-0.00068237395055081	-0.37621580986256	-3.72930546370872e-279	-0.0354563153434591	D1/D2-Hybrid	17453	std logFC = -0.035
138114	PMAIP1	-0.000948835176329972	-0.376163566650164	-3.72930546370872e-279	-0.0354636982408107	D1/D2-Hybrid	17454	std logFC = -0.035
138115	FAM225B	-0.000969314722021655	-0.376159830071505	-3.72930546370872e-279	-0.0354642263146836	D1/D2-Hybrid	17455	std logFC = -0.035
138116	UBE2D3P2	-0.000511761659724571	-0.376138523293865	-3.72930546370872e-279	-0.0354672375790271	D1/D2-Hybrid	17456	std logFC = -0.035
138117	OR2A14	-0.000611101906194167	-0.376135965909338	-3.72930546370872e-279	-0.0354675990198489	D1/D2-Hybrid	17457	std logFC = -0.035
138118	TCEAL4	-0.00981225932021859	-0.376127067145473	-3.72930546370872e-279	-0.0354688567158489	D1/D2-Hybrid	17458	std logFC = -0.035
138119	AC010328	-0.00410450678432395	-0.376017619052651	-3.72930546370872e-279	-0.0354843272066165	D1/D2-Hybrid	17459	std logFC = -0.035
138120	SFRP5	-0.000960253889329735	-0.37598315490905	-3.72930546370872e-279	-0.0354891993949252	D1/D2-Hybrid	17460	std logFC = -0.035
138121	MRPL43	-0.00805222946340378	-0.37591257621459	-3.72930546370872e-279	-0.0354991781071119	D1/D2-Hybrid	17461	std logFC = -0.035
138122	P4HA3-AS1	-0.00270909288462489	-0.375903097000042	-3.72930546370872e-279	-0.0355005184224774	D1/D2-Hybrid	17462	std logFC = -0.036
138123	LINC02357	-0.000742410178618708	-0.375882660623294	-3.72930546370872e-279	-0.0355034081118669	D1/D2-Hybrid	17463	std logFC = -0.036
138124	TAF1L	-0.00347510036883203	-0.375853330862242	-3.72930546370872e-279	-0.0355075555200667	D1/D2-Hybrid	17464	std logFC = -0.036
138125	RGS1	-0.000844496040737975	-0.375851650825699	-3.72930546370872e-279	-0.0355077930947001	D1/D2-Hybrid	17465	std logFC = -0.036
138126	AL133373	-0.000809970729723808	-0.375843540371376	-3.72930546370872e-279	-0.0355089400081687	D1/D2-Hybrid	17466	std logFC = -0.036
138127	PDSS1	-0.016544839062648	-0.375790562370064	-3.72930546370872e-279	-0.0355164321642175	D1/D2-Hybrid	17467	std logFC = -0.036
138128	CCDC162P	-0.0127049645308053	-0.375777879890106	-3.72930546370872e-279	-0.0355182258366551	D1/D2-Hybrid	17468	std logFC = -0.036
138129	AL137003	-0.00216032063090435	-0.375727649572527	-3.72930546370872e-279	-0.0355253303023747	D1/D2-Hybrid	17469	std logFC = -0.036
138130	RNU6-409P	-0.000759741250924293	-0.37572716188799	-3.72930546370872e-279	-0.0355253992828033	D1/D2-Hybrid	17470	std logFC = -0.036
138131	TRIM7	-0.00332014771901674	-0.375725348811566	-3.72930546370872e-279	-0.0355256557335599	D1/D2-Hybrid	17471	std logFC = -0.036
138132	LINC01248	-0.00240462099544407	-0.375724898911312	-3.72930546370872e-279	-0.0355257193698814	D1/D2-Hybrid	17472	std logFC = -0.036
138133	PDCL3P5	-0.0010210135479235	-0.375705631396543	-3.72930546370872e-279	-0.035528444723443	D1/D2-Hybrid	17473	std logFC = -0.036
138134	OR10V2P	-0.000890351544744735	-0.375704205190411	-3.72930546370872e-279	-0.0355286464616628	D1/D2-Hybrid	17474	std logFC = -0.036
138135	AASDH	-0.0147587271260204	-0.37569453750761	-3.72930546370872e-279	-0.0355300139793751	D1/D2-Hybrid	17475	std logFC = -0.036
138136	SAA4	-0.00106396065861201	-0.375675072500885	-3.72930546370872e-279	-0.0355327674308176	D1/D2-Hybrid	17476	std logFC = -0.036
138137	FAM129B	-0.00446604001821026	-0.375651840394402	-3.72930546370872e-279	-0.0355360538993351	D1/D2-Hybrid	17477	std logFC = -0.036
138138	AC018470	-0.000761686871005688	-0.375647011669114	-3.72930546370872e-279	-0.0355367370008217	D1/D2-Hybrid	17478	std logFC = -0.036
138139	RASSF3	-0.0100324769873726	-0.37554910844799	-3.72930546370872e-279	-0.0355505883821191	D1/D2-Hybrid	17479	std logFC = -0.036
138140	AC003989	-0.000632045869119204	-0.375501546013266	-3.72930546370872e-279	-0.0355573184834414	D1/D2-Hybrid	17480	std logFC = -0.036
138141	SLC25A36	-0.0161762678902468	-0.375475016391475	-3.72930546370872e-279	-0.0355610727047711	D1/D2-Hybrid	17481	std logFC = -0.036
138142	AP001630	-0.000890440203662225	-0.375449263955157	-3.72930546370872e-279	-0.035564717131451	D1/D2-Hybrid	17482	std logFC = -0.036
138143	TMBIM1	-0.00699324944038697	-0.37541258044614	-3.72930546370872e-279	-0.035569908814124	D1/D2-Hybrid	17483	std logFC = -0.036
138144	RIT1	-0.00717635675585832	-0.375389645039893	-3.72930546370872e-279	-0.0355731549664005	D1/D2-Hybrid	17484	std logFC = -0.036
138145	TLR6	-0.000785316881657687	-0.375362499279707	-3.72930546370872e-279	-0.0355769972163784	D1/D2-Hybrid	17485	std logFC = -0.036
138146	AC063949	-0.000585696093475874	-0.375325986004594	-3.72930546370872e-279	-0.035582165677972	D1/D2-Hybrid	17486	std logFC = -0.036
138147	DUTP7	-0.000848919848320981	-0.375231948399393	-3.72930546370872e-279	-0.0355954784112211	D1/D2-Hybrid	17487	std logFC = -0.036
138148	GAPDHP74	-0.000929394005289417	-0.375191223843842	-3.72930546370872e-279	-0.0356012444688124	D1/D2-Hybrid	17488	std logFC = -0.036
138149	AP001029	-0.000951007615399628	-0.375150936030869	-3.72930546370872e-279	-0.0356069491392274	D1/D2-Hybrid	17489	std logFC = -0.036
138150	TBX2-AS1	-0.000822707676045648	-0.375122989237066	-3.72930546370872e-279	-0.0356109066098708	D1/D2-Hybrid	17490	std logFC = -0.036
138151	OR2L2	-0.000656454957420985	-0.37504416368488	-3.72930546370872e-279	-0.0356220700456059	D1/D2-Hybrid	17491	std logFC = -0.036
138152	KEL	-0.0035799961803143	-0.375035445134128	-3.72930546370872e-279	-0.0356233048898224	D1/D2-Hybrid	17492	std logFC = -0.036
138153	AC005234	-0.0047099103674131	-0.374994200738903	-3.72930546370872e-279	-0.0356291467874368	D1/D2-Hybrid	17493	std logFC = -0.036
138154	AC021127	-0.00196905984332324	-0.374990432338901	-3.72930546370872e-279	-0.0356296805707995	D1/D2-Hybrid	17494	std logFC = -0.036
138155	PKD2	-0.0170771221011575	-0.37498575934673	-3.72930546370872e-279	-0.0356303424925647	D1/D2-Hybrid	17495	std logFC = -0.036
138156	AC008808	-0.000894355361329123	-0.374935057962389	-3.72930546370872e-279	-0.0356375246487826	D1/D2-Hybrid	17496	std logFC = -0.036
138157	AC093581	-0.000452255549577487	-0.374896085808201	-3.72930546370872e-279	-0.0356430457711647	D1/D2-Hybrid	17497	std logFC = -0.036
138158	AC116366	-0.00086694586238721	-0.374842083312272	-3.72930546370872e-279	-0.0356506969108106	D1/D2-Hybrid	17498	std logFC = -0.036
138159	AC091305	-0.000869514924695894	-0.37481928115399	-3.72930546370872e-279	-0.0356539277902178	D1/D2-Hybrid	17499	std logFC = -0.036
138160	AC007326	-0.000845233544999658	-0.374774763218862	-3.72930546370872e-279	-0.0356602360314328	D1/D2-Hybrid	17500	std logFC = -0.036
138161	TGFB3	-0.00573996503393696	-0.374673780783142	-3.72930546370872e-279	-0.035674547384664	D1/D2-Hybrid	17501	std logFC = -0.036
138162	MSX1	-0.000864431389699874	-0.374641330414752	-3.72930546370872e-279	-0.035679146888357	D1/D2-Hybrid	17502	std logFC = -0.036
138163	PUS3	-0.00727022680810735	-0.374638873452945	-3.72930546370872e-279	-0.0356794951491015	D1/D2-Hybrid	17503	std logFC = -0.036
138164	KLRC2	-0.000793411985034322	-0.374631737200623	-3.72930546370872e-279	-0.0356805066828507	D1/D2-Hybrid	17504	std logFC = -0.036
138165	SF3A1	-0.00883311847969157	-0.37461117512576	-3.72930546370872e-279	-0.0356834213491735	D1/D2-Hybrid	17505	std logFC = -0.036
138166	RNY4	-0.000777473357581208	-0.374577667737139	-3.72930546370872e-279	-0.0356881712591987	D1/D2-Hybrid	17506	std logFC = -0.036
138167	AC100788	-0.000770382342163271	-0.3745497645925	-3.72930546370872e-279	-0.0356921269647289	D1/D2-Hybrid	17507	std logFC = -0.036
138168	LINC01935	-0.00086988738770325	-0.374471505654983	-3.72930546370872e-279	-0.0357032225371211	D1/D2-Hybrid	17508	std logFC = -0.036
138169	EIF2AK3-DT	-0.000942511679125156	-0.374447921279244	-3.72930546370872e-279	-0.0357065666681427	D1/D2-Hybrid	17509	std logFC = -0.036
138170	AC096887	-0.000808080615642038	-0.37443597557305	-3.72930546370872e-279	-0.0357082605603837	D1/D2-Hybrid	17510	std logFC = -0.036
138171	JAG2	-0.0158167510580669	-0.374417123449907	-3.72930546370872e-279	-0.0357109338577108	D1/D2-Hybrid	17511	std logFC = -0.036
138172	AL355592	-0.00435436579991816	-0.374401825774616	-3.72930546370872e-279	-0.0357131031941019	D1/D2-Hybrid	17512	std logFC = -0.036
138173	TYW1	-0.000755476847853712	-0.374385746299203	-3.72930546370872e-279	-0.0357153834659866	D1/D2-Hybrid	17513	std logFC = -0.036
138174	AC006042	-0.000839346803629838	-0.37433908022281	-3.72930546370872e-279	-0.035722001707768	D1/D2-Hybrid	17514	std logFC = -0.036
138175	MAN2B2	-0.0133943463188246	-0.374319571032832	-3.72930546370872e-279	-0.0357247687043273	D1/D2-Hybrid	17515	std logFC = -0.036
138176	TMEM89	-0.000940693230747512	-0.374284585625086	-3.72930546370872e-279	-0.0357297309631673	D1/D2-Hybrid	17516	std logFC = -0.036
138177	YES1	-0.00962361036128462	-0.374233307897619	-3.72930546370872e-279	-0.0357370047036696	D1/D2-Hybrid	17517	std logFC = -0.036
138178	LUNAR1	-0.0029483044123726	-0.374167958052979	-3.72930546370872e-279	-0.0357462756278164	D1/D2-Hybrid	17518	std logFC = -0.036
138179	ATXN1L	-0.000772455500518677	-0.374153662177894	-3.72930546370872e-279	-0.0357483038847833	D1/D2-Hybrid	17519	std logFC = -0.036
138180	AL109824	-0.0146310575409816	-0.3740157922333	-3.72930546370872e-279	-0.0357678673757524	D1/D2-Hybrid	17520	std logFC = -0.036
138181	MT1H	-0.00101590154356781	-0.374012302171195	-3.72930546370872e-279	-0.0357683626774931	D1/D2-Hybrid	17521	std logFC = -0.036
138182	AL136359	-0.0010240145231113	-0.373999696458493	-3.72930546370872e-279	-0.0357701516799248	D1/D2-Hybrid	17522	std logFC = -0.036
138183	AC008264	-0.000876635491505378	-0.373918639170548	-3.72930546370872e-279	-0.0357816563806317	D1/D2-Hybrid	17523	std logFC = -0.036
138184	S100A4	-0.00107152072930104	-0.373902168670949	-3.72930546370872e-279	-0.0357839943100845	D1/D2-Hybrid	17524	std logFC = -0.036
138185	KIAA0753	-0.0172898218434335	-0.373876870995095	-3.72930546370872e-279	-0.0357875853726693	D1/D2-Hybrid	17525	std logFC = -0.036
138186	REXO5	-0.0097992506712451	-0.373853999433487	-3.72930546370872e-279	-0.0357908321956167	D1/D2-Hybrid	17526	std logFC = -0.036
138187	AC119751	-0.000845449053214027	-0.37380901668661	-3.72930546370872e-279	-0.0357972183226617	D1/D2-Hybrid	17527	std logFC = -0.036
138188	AC011447	-0.00628716320697277	-0.373684737473236	-3.72930546370872e-279	-0.0358148649581996	D1/D2-Hybrid	17528	std logFC = -0.036
138189	AC010205	-0.000986917275300577	-0.37366149256196	-3.72930546370872e-279	-0.0358181660221324	D1/D2-Hybrid	17529	std logFC = -0.036
138190	AC009563	-0.00695902425150523	-0.373596704335643	-3.72930546370872e-279	-0.0358273675407847	D1/D2-Hybrid	17530	std logFC = -0.036
138191	AC120024	-0.00086279986397074	-0.373549521365189	-3.72930546370872e-279	-0.0358340694145932	D1/D2-Hybrid	17531	std logFC = -0.036
138192	AC008964	-0.00160014261758544	-0.373465226364681	-3.72930546370872e-279	-0.035846044224452	D1/D2-Hybrid	17532	std logFC = -0.036
138193	RNASE6	-0.00107677663752188	-0.373331944123585	-3.72930546370872e-279	-0.0358649821117868	D1/D2-Hybrid	17533	std logFC = -0.036
138194	C17orf49	-0.000773594895918636	-0.37330198431099	-3.72930546370872e-279	-0.0358692397396485	D1/D2-Hybrid	17534	std logFC = -0.036
138195	AL031281	-0.00844731062590365	-0.373299274313932	-3.72930546370872e-279	-0.035869624873161	D1/D2-Hybrid	17535	std logFC = -0.036
138196	DEFB118	-0.000665048261694322	-0.373189646637626	-3.72930546370872e-279	-0.0358852064157286	D1/D2-Hybrid	17536	std logFC = -0.036
138197	FAM240C	-0.000723749064205995	-0.373183114550435	-3.72930546370872e-279	-0.0358861349364364	D1/D2-Hybrid	17537	std logFC = -0.036
138198	AL512430	-0.0008238269335472	-0.373172867172521	-3.72930546370872e-279	-0.0358875916008398	D1/D2-Hybrid	17538	std logFC = -0.036
138199	HHEX	-0.000969277442195842	-0.373171309009798	-3.72930546370872e-279	-0.0358878130961748	D1/D2-Hybrid	17539	std logFC = -0.036
138200	AC005909	-0.00429168700894252	-0.373140596119001	-3.72930546370872e-279	-0.0358921791208965	D1/D2-Hybrid	17540	std logFC = -0.036
138201	AC128713	-0.00112635844865422	-0.373101487465717	-3.72930546370872e-279	-0.0358977390345231	D1/D2-Hybrid	17541	std logFC = -0.036
138202	Z98745	-0.000782806635323678	-0.373096027327276	-3.72930546370872e-279	-0.0358985153134384	D1/D2-Hybrid	17542	std logFC = -0.036
138203	AL807776	-0.00222306139428866	-0.373032441026072	-3.72930546370872e-279	-0.0359075561176368	D1/D2-Hybrid	17543	std logFC = -0.036
138204	LINC01958	-0.000620144934115037	-0.372990995460873	-3.72930546370872e-279	-0.0359134495219991	D1/D2-Hybrid	17544	std logFC = -0.036
138205	COL9A2	-0.00602782863447635	-0.372954242548139	-3.72930546370872e-279	-0.0359186760490407	D1/D2-Hybrid	17545	std logFC = -0.036
138206	ANAPC1	-0.0104547203731313	-0.372928895555526	-3.72930546370872e-279	-0.0359222807919459	D1/D2-Hybrid	17546	std logFC = -0.036
138207	AC009779	-0.000872377410193042	-0.372879326655436	-3.72930546370872e-279	-0.0359293307902867	D1/D2-Hybrid	17547	std logFC = -0.036
138208	BX537318	-0.000871755545557255	-0.372823289363878	-3.72930546370872e-279	-0.0359373015883692	D1/D2-Hybrid	17548	std logFC = -0.036
138209	ASB16-AS1	-0.000665228729563659	-0.372816450343253	-3.72930546370872e-279	-0.0359382744371593	D1/D2-Hybrid	17549	std logFC = -0.036
138210	AL590133	-0.000811040773737068	-0.372606746344941	-3.72930546370872e-279	-0.0359681111052835	D1/D2-Hybrid	17550	std logFC = -0.036
138211	LINC01283	-0.000728465604603841	-0.372606318551928	-3.72930546370872e-279	-0.0359681719841791	D1/D2-Hybrid	17551	std logFC = -0.036
138212	AP002851	-0.00482987981226959	-0.37253695417415	-3.72930546370872e-279	-0.0359780438512373	D1/D2-Hybrid	17552	std logFC = -0.036
138213	ASIC5	-0.000920797226378935	-0.372527915883767	-3.72930546370872e-279	-0.0359793302703591	D1/D2-Hybrid	17553	std logFC = -0.036
138214	TATDN2	-0.000906141189249029	-0.372500766668103	-3.72930546370872e-279	-0.0359831945531325	D1/D2-Hybrid	17554	std logFC = -0.036
138215	PCBP2	-0.015887270211709	-0.372482945069699	-3.72930546370872e-279	-0.0359857313016869	D1/D2-Hybrid	17555	std logFC = -0.036
138216	RNU6-547P	-0.000726330644725426	-0.372479167317976	-3.72930546370872e-279	-0.0359862690429742	D1/D2-Hybrid	17556	std logFC = -0.036
138217	AC037193	-0.00086522311312163	-0.372455816175948	-3.72930546370872e-279	-0.0359895930325509	D1/D2-Hybrid	17557	std logFC = -0.036
138218	GSDMD	-0.00199395783306366	-0.3724532711274	-3.72930546370872e-279	-0.0359899553244571	D1/D2-Hybrid	17558	std logFC = -0.036
138219	CDKN2B	-0.00113924928407314	-0.372424539069833	-3.72930546370872e-279	-0.0359940455062839	D1/D2-Hybrid	17559	std logFC = -0.036
138220	TMEM147	-0.00704486273464454	-0.372412973636403	-3.72930546370872e-279	-0.0359956919806366	D1/D2-Hybrid	17560	std logFC = -0.036
138221	AC011306	-0.00550309333106101	-0.372402108387034	-3.72930546370872e-279	-0.0359972388096624	D1/D2-Hybrid	17561	std logFC = -0.036
138222	IGHV3-32	-0.00103017742172011	-0.372399334462998	-3.72930546370872e-279	-0.0359976337240808	D1/D2-Hybrid	17562	std logFC = -0.036
138223	SCARA3	-0.00518826712426341	-0.372386352437839	-3.72930546370872e-279	-0.035999481960769	D1/D2-Hybrid	17563	std logFC = -0.036
138224	AC125494	-0.00540596896373052	-0.372347791125552	-3.72930546370872e-279	-0.0360049721701891	D1/D2-Hybrid	17564	std logFC = -0.036
138225	TTC33	-0.0154328492142364	-0.372295026210473	-3.72930546370872e-279	-0.0360124853065551	D1/D2-Hybrid	17565	std logFC = -0.036
138226	FBLN2	-0.0047243605578644	-0.372266659694363	-3.72930546370872e-279	-0.0360165247042152	D1/D2-Hybrid	17566	std logFC = -0.036
138227	APOF	-0.000890415696789897	-0.37225233593852	-3.72930546370872e-279	-0.0360185644954289	D1/D2-Hybrid	17567	std logFC = -0.036
138228	TERC	-0.000890360758253299	-0.372204317547575	-3.72930546370872e-279	-0.0360254030290728	D1/D2-Hybrid	17568	std logFC = -0.036
138229	COLCA2	-0.00428998713925907	-0.372149649907483	-3.72930546370872e-279	-0.0360331892996749	D1/D2-Hybrid	17569	std logFC = -0.036
138230	AL157895	-0.000700841018216489	-0.372077526481128	-3.72930546370872e-279	-0.0360434630636788	D1/D2-Hybrid	17570	std logFC = -0.036
138231	PSMB2	-0.0118619190384845	-0.3720305623061	-3.72930546370872e-279	-0.0360501537508492	D1/D2-Hybrid	17571	std logFC = -0.036
138232	TNFRSF13C	-0.000872258610689018	-0.372026687949852	-3.72930546370872e-279	-0.0360507057332915	D1/D2-Hybrid	17572	std logFC = -0.036
138233	AC023137	-0.000387247374539324	-0.372008408319423	-3.72930546370872e-279	-0.0360533101026302	D1/D2-Hybrid	17573	std logFC = -0.036
138234	LINC01621	-0.00179010605371378	-0.372006160245647	-3.72930546370872e-279	-0.0360536304008163	D1/D2-Hybrid	17574	std logFC = -0.036
138235	CCNB2P1	-0.000835394032189314	-0.371965706919495	-3.72930546370872e-279	-0.0360593942999631	D1/D2-Hybrid	17575	std logFC = -0.036
138236	TEKT5	-0.00644388983493963	-0.37191337177337	-3.72930546370872e-279	-0.0360668518326865	D1/D2-Hybrid	17576	std logFC = -0.036
138237	RN7SL518P	-0.00100340557045516	-0.371898843030008	-3.72930546370872e-279	-0.0360689222519992	D1/D2-Hybrid	17577	std logFC = -0.036
138238	AC005303	-0.00106280570700019	-0.371829017253714	-3.72930546370872e-279	-0.0360788736026628	D1/D2-Hybrid	17578	std logFC = -0.036
138239	AP001342	-0.000831108171757094	-0.371733549690126	-3.72930546370872e-279	-0.0360924815509488	D1/D2-Hybrid	17579	std logFC = -0.036
138240	EEF1A1P33	-0.000845798005150872	-0.371703818129144	-3.72930546370872e-279	-0.0360967200098033	D1/D2-Hybrid	17580	std logFC = -0.036
138241	AC079777	-0.000832407457785102	-0.371701094811812	-3.72930546370872e-279	-0.036097108251671	D1/D2-Hybrid	17581	std logFC = -0.036
138242	ART3	-0.00409479925388896	-0.371644487072003	-3.72930546370872e-279	-0.0361051788413465	D1/D2-Hybrid	17582	std logFC = -0.036
138243	RGP1	-0.0108565110245168	-0.3716437829679	-3.72930546370872e-279	-0.0361052792314267	D1/D2-Hybrid	17583	std logFC = -0.036
138244	AF127577	-0.000814117152454748	-0.371623984748302	-3.72930546370872e-279	-0.0361081020880424	D1/D2-Hybrid	17584	std logFC = -0.036
138245	AC011603	-0.000948246414707662	-0.37160285594711	-3.72930546370872e-279	-0.0361111147820107	D1/D2-Hybrid	17585	std logFC = -0.036
138246	AC010745	-0.000742071403414224	-0.371555555775294	-3.72930546370872e-279	-0.0361178596290782	D1/D2-Hybrid	17586	std logFC = -0.036
138247	AC011676	-0.00439063662332699	-0.3715139005595	-3.72930546370872e-279	-0.0361238000439376	D1/D2-Hybrid	17587	std logFC = -0.036
138248	MYF6	-0.000928860969457361	-0.371489293438906	-3.72930546370872e-279	-0.0361273094731973	D1/D2-Hybrid	17588	std logFC = -0.036
138249	AL050343	-0.000856395819847552	-0.37143604625855	-3.72930546370872e-279	-0.0361349040849036	D1/D2-Hybrid	17589	std logFC = -0.036
138250	AL353754	-0.000836107524424213	-0.371429611581478	-3.72930546370872e-279	-0.0361358219127234	D1/D2-Hybrid	17590	std logFC = -0.036
138251	AC016710	-0.00215792723993416	-0.371405058400551	-3.72930546370872e-279	-0.0361393242298425	D1/D2-Hybrid	17591	std logFC = -0.036
138252	PEBP1P3	-0.000644533764422352	-0.371400672673476	-3.72930546370872e-279	-0.0361399498369464	D1/D2-Hybrid	17592	std logFC = -0.036
138253	AC099342	-0.00328514337319688	-0.371400433535906	-3.72930546370872e-279	-0.0361399839491565	D1/D2-Hybrid	17593	std logFC = -0.036
138254	THRSP	-0.00273483192440307	-0.371312738310773	-3.72930546370872e-279	-0.0361524944753577	D1/D2-Hybrid	17594	std logFC = -0.036
138255	OR6B3	-0.000946383622204141	-0.371303794961631	-3.72930546370872e-279	-0.0361537704472902	D1/D2-Hybrid	17595	std logFC = -0.036
138256	TSFM	-0.00732269112004413	-0.371236045608289	-3.72930546370872e-279	-0.0361634371614439	D1/D2-Hybrid	17596	std logFC = -0.036
138257	PIP5K1P1	-0.000761432800091765	-0.3711190890895	-3.72930546370872e-279	-0.036180127960678	D1/D2-Hybrid	17597	std logFC = -0.036
138258	AP001972	-0.000870629187987425	-0.371067523011014	-3.72930546370872e-279	-0.0361874881481897	D1/D2-Hybrid	17598	std logFC = -0.036
138259	ATP5PB	-0.0158785672238274	-0.371054430467968	-3.72930546370872e-279	-0.0361893570067835	D1/D2-Hybrid	17599	std logFC = -0.036
138260	AC092757	-0.00066947409037501	-0.371052547910806	-3.72930546370872e-279	-0.0361896257311264	D1/D2-Hybrid	17600	std logFC = -0.036
138261	ZMYM6	-0.00202148392076916	-0.371050949511851	-3.72930546370872e-279	-0.0361898538942815	D1/D2-Hybrid	17601	std logFC = -0.036
138262	AF186192	-0.000938975149986559	-0.371040892345495	-3.72930546370872e-279	-0.0361912895190643	D1/D2-Hybrid	17602	std logFC = -0.036
138263	TMC4	-0.00626252921361398	-0.371007621815353	-3.72930546370872e-279	-0.0361960389718029	D1/D2-Hybrid	17603	std logFC = -0.036
138264	AC010460	-0.000668006430605437	-0.370976056727517	-3.72930546370872e-279	-0.0362005452561387	D1/D2-Hybrid	17604	std logFC = -0.036
138265	TBC1D31	-0.0150293497042585	-0.370887278366922	-3.72930546370872e-279	-0.0362132209051989	D1/D2-Hybrid	17605	std logFC = -0.036
138266	AC027601	-0.00100442641059079	-0.37084270569894	-3.72930546370872e-279	-0.0362195857641993	D1/D2-Hybrid	17606	std logFC = -0.036
138267	AL390964	-0.000640388693485269	-0.370811986936803	-3.72930546370872e-279	-0.0362239726476484	D1/D2-Hybrid	17607	std logFC = -0.036
138268	MTMR11	-0.00575485148390252	-0.37076222613832	-3.72930546370872e-279	-0.0362310794490463	D1/D2-Hybrid	17608	std logFC = -0.036
138269	OTOA	-0.00588293158013503	-0.370746956455339	-3.72930546370872e-279	-0.0362332603939838	D1/D2-Hybrid	17609	std logFC = -0.036
138270	RN7SL604P	-0.000952891023595401	-0.370718630081585	-3.72930546370872e-279	-0.0362373063795447	D1/D2-Hybrid	17610	std logFC = -0.036
138271	AP002381	-0.00103525402725582	-0.370648585759242	-3.72930546370872e-279	-0.0362473121010433	D1/D2-Hybrid	17611	std logFC = -0.036
138272	RPGR	-0.0145560233765396	-0.370600537797652	-3.72930546370872e-279	-0.0362541764763019	D1/D2-Hybrid	17612	std logFC = -0.036
138273	AC108721	-0.000638316769789095	-0.37059068360366	-3.72930546370872e-279	-0.0362555843767882	D1/D2-Hybrid	17613	std logFC = -0.036
138274	TRIM52	-0.011856907983723	-0.370583582550072	-3.72930546370872e-279	-0.0362565989441903	D1/D2-Hybrid	17614	std logFC = -0.036
138275	AL592211	-0.000971053127371898	-0.370553502909604	-3.72930546370872e-279	-0.0362608967489556	D1/D2-Hybrid	17615	std logFC = -0.036
138276	COG4	-0.0130824875514109	-0.370526299987741	-3.72930546370872e-279	-0.0362647837453408	D1/D2-Hybrid	17616	std logFC = -0.036
138277	RDM1P3	-0.00353882089048509	-0.370511508574496	-3.72930546370872e-279	-0.0362668973621078	D1/D2-Hybrid	17617	std logFC = -0.036
138278	DNM1	-0.0162742421799114	-0.370470936989613	-3.72930546370872e-279	-0.0362726951492929	D1/D2-Hybrid	17618	std logFC = -0.036
138279	FERP1	-0.000876149881198315	-0.370363136361358	-3.72930546370872e-279	-0.0362881024008558	D1/D2-Hybrid	17619	std logFC = -0.036
138280	PRPSAP2	-0.0147656494799764	-0.370333938547361	-3.72930546370872e-279	-0.0362922760211814	D1/D2-Hybrid	17620	std logFC = -0.036
138281	TNFRSF1A	-0.00282437110095178	-0.370272836012155	-3.72930546370872e-279	-0.0363010109735923	D1/D2-Hybrid	17621	std logFC = -0.036
138282	SERBP1P6	-0.000781415373217363	-0.370264921875416	-3.72930546370872e-279	-0.0363021424212119	D1/D2-Hybrid	17622	std logFC = -0.036
138283	AC010677	-0.000900280314729246	-0.370227815572905	-3.72930546370872e-279	-0.0363074475739089	D1/D2-Hybrid	17623	std logFC = -0.036
138284	AC091027	-0.000681931038799262	-0.370223302005448	-3.72930546370872e-279	-0.0363080929130283	D1/D2-Hybrid	17624	std logFC = -0.036
138285	AMIGO3	-0.000800239084405628	-0.370213052796341	-3.72930546370872e-279	-0.0363095583418845	D1/D2-Hybrid	17625	std logFC = -0.036
138286	MKI67P1	-0.000803059822467071	-0.370205296125871	-3.72930546370872e-279	-0.0363106674080298	D1/D2-Hybrid	17626	std logFC = -0.036
138287	AC023115	-0.000845708230651867	-0.370119458352547	-3.72930546370872e-279	-0.0363229418198919	D1/D2-Hybrid	17627	std logFC = -0.036
138288	AC020661	-0.00451462193203417	-0.370026681502443	-3.72930546370872e-279	-0.036336210828953	D1/D2-Hybrid	17628	std logFC = -0.036
138289	AC007298	-0.000928184388382087	-0.369970171939688	-3.72930546370872e-279	-0.0363442940576476	D1/D2-Hybrid	17629	std logFC = -0.036
138290	SEC61G	-0.0064339911081553	-0.369846051600965	-3.72930546370872e-279	-0.0363620516218545	D1/D2-Hybrid	17630	std logFC = -0.036
138291	AC234031	-0.00758966980062206	-0.369818495294476	-3.72930546370872e-279	-0.0363659946198438	D1/D2-Hybrid	17631	std logFC = -0.036
138292	PRR36	-0.00691070546537918	-0.369682673336053	-3.72930546370872e-279	-0.0363854323563227	D1/D2-Hybrid	17632	std logFC = -0.036
138293	AC090888	-0.000879462282618722	-0.369648930571885	-3.72930546370872e-279	-0.0363902621566739	D1/D2-Hybrid	17633	std logFC = -0.036
138294	AL355297	-0.00389258191479959	-0.36961143635599	-3.72930546370872e-279	-0.0363956293025295	D1/D2-Hybrid	17634	std logFC = -0.036
138295	AC099684	-0.00260160916982001	-0.369510179560926	-3.72930546370872e-279	-0.0364101257941911	D1/D2-Hybrid	17635	std logFC = -0.036
138296	AL353612	-0.000851835021021144	-0.369504810444433	-3.72930546370872e-279	-0.0364108945481657	D1/D2-Hybrid	17636	std logFC = -0.036
138297	AL390728	-0.00103449491607051	-0.369501121647983	-3.72930546370872e-279	-0.0364114227174377	D1/D2-Hybrid	17637	std logFC = -0.036
138298	RNPS1P1	-0.00484827989179781	-0.3694637598983	-3.72930546370872e-279	-0.0364167724649769	D1/D2-Hybrid	17638	std logFC = -0.036
138299	LINC01375	-0.000865686542667956	-0.369432830668205	-3.72930546370872e-279	-0.036421201453354	D1/D2-Hybrid	17639	std logFC = -0.036
138300	CHL1-AS1	-0.00508225327156181	-0.369343740180397	-3.72930546370872e-279	-0.036433960503906	D1/D2-Hybrid	17640	std logFC = -0.036
138301	LINC01734	-0.00374072124241039	-0.369263952021458	-3.72930546370872e-279	-0.0364453892364836	D1/D2-Hybrid	17641	std logFC = -0.036
138302	ANGEL1	-0.015451275256677	-0.369249773414274	-3.72930546370872e-279	-0.0364474203472247	D1/D2-Hybrid	17642	std logFC = -0.036
138303	PTGR2	-0.000800256184968799	-0.369179884329717	-3.72930546370872e-279	-0.036457432916632	D1/D2-Hybrid	17643	std logFC = -0.036
138304	CDKL5	-0.0193679998332659	-0.369179526355615	-3.72930546370872e-279	-0.0364574842048972	D1/D2-Hybrid	17644	std logFC = -0.036
138305	AC007950	-0.000839876112786269	-0.369161953228964	-3.72930546370872e-279	-0.0364600020160517	D1/D2-Hybrid	17645	std logFC = -0.036
138306	AC104984	-0.00075856258169789	-0.369153642809905	-3.72930546370872e-279	-0.0364611927320041	D1/D2-Hybrid	17646	std logFC = -0.036
138307	AC060780	-0.00101233960157171	-0.369110440276112	-3.72930546370872e-279	-0.0364673831022781	D1/D2-Hybrid	17647	std logFC = -0.036
138308	AL732323	-0.000787920118651874	-0.369102395070443	-3.72930546370872e-279	-0.0364685359358267	D1/D2-Hybrid	17648	std logFC = -0.036
138309	AC012456	-0.000733434055728845	-0.369066775336643	-3.72930546370872e-279	-0.0364736402677958	D1/D2-Hybrid	17649	std logFC = -0.036
138310	ARHGAP42	-0.00712631790396213	-0.368900102957584	-3.72930546370872e-279	-0.0364975293206821	D1/D2-Hybrid	17650	std logFC = -0.036
138311	AC016355	-0.000875915509981144	-0.368880279802023	-3.72930546370872e-279	-0.0365003710869666	D1/D2-Hybrid	17651	std logFC = -0.037
138312	SPINK2	-0.000970442923274277	-0.368845119509496	-3.72930546370872e-279	-0.036505411797048	D1/D2-Hybrid	17652	std logFC = -0.037
138313	AC007731	-0.000813221692993497	-0.368812551455196	-3.72930546370872e-279	-0.036510081187751	D1/D2-Hybrid	17653	std logFC = -0.037
138314	SECISBP2L	-0.0178921134688627	-0.368779810431299	-3.72930546370872e-279	-0.0365147756816577	D1/D2-Hybrid	17654	std logFC = -0.037
138315	AC090197	-0.00284437660675789	-0.368775655608051	-3.72930546370872e-279	-0.0365153714329105	D1/D2-Hybrid	17655	std logFC = -0.037
138316	AC115284	-0.00286316606297321	-0.368733061295231	-3.72930546370872e-279	-0.0365214792238105	D1/D2-Hybrid	17656	std logFC = -0.037
138317	AC079799	-0.000778764523836594	-0.368666297829867	-3.72930546370872e-279	-0.0365310537770164	D1/D2-Hybrid	17657	std logFC = -0.037
138318	RSPO2	-0.00339285224194671	-0.368641679077843	-3.72930546370872e-279	-0.0365345846739781	D1/D2-Hybrid	17658	std logFC = -0.037
138319	CSF3	-0.000888372652635101	-0.368632954018339	-3.72930546370872e-279	-0.0365358360901774	D1/D2-Hybrid	17659	std logFC = -0.037
138320	AP000350	-0.000987098776783067	-0.368625407105975	-3.72930546370872e-279	-0.0365369185447826	D1/D2-Hybrid	17660	std logFC = -0.037
138321	AC016747	-0.00586566759271363	-0.368607259219744	-3.72930546370872e-279	-0.0365395215647761	D1/D2-Hybrid	17661	std logFC = -0.037
138322	AC108050	-0.000908910685613158	-0.368598324721691	-3.72930546370872e-279	-0.0365408031080717	D1/D2-Hybrid	17662	std logFC = -0.037
138323	AC107079	-0.000658202188777666	-0.368578973265994	-3.72930546370872e-279	-0.0365435789130618	D1/D2-Hybrid	17663	std logFC = -0.037
138324	AC010997	-0.000890161145504474	-0.368549126061388	-3.72930546370872e-279	-0.0365478604547263	D1/D2-Hybrid	17664	std logFC = -0.037
138325	PEX16	-0.0143897716655267	-0.368513518480702	-3.72930546370872e-279	-0.03655296864641	D1/D2-Hybrid	17665	std logFC = -0.037
138326	ADAR	-0.0169400723982606	-0.368422212839619	-3.72930546370872e-279	-0.0365660688193496	D1/D2-Hybrid	17666	std logFC = -0.037
138327	AD000864	-0.000937940986646669	-0.368365050543288	-3.72930546370872e-279	-0.0365742714486836	D1/D2-Hybrid	17667	std logFC = -0.037
138328	AC062029	-0.000954742807521558	-0.36836266635445	-3.72930546370872e-279	-0.0365746135933253	D1/D2-Hybrid	17668	std logFC = -0.037
138329	TPM3P2	-0.000785572051414914	-0.368284243321088	-3.72930546370872e-279	-0.0365858686470825	D1/D2-Hybrid	17669	std logFC = -0.037
138330	PPIAP89	-0.000742516492620185	-0.368282985191526	-3.72930546370872e-279	-0.0365860492245944	D1/D2-Hybrid	17670	std logFC = -0.037
138331	AC004837	-0.00101216480970935	-0.368253025574431	-3.72930546370872e-279	-0.0365903494183092	D1/D2-Hybrid	17671	std logFC = -0.037
138332	AC099552	-0.000935127480437077	-0.368225748927687	-3.72930546370872e-279	-0.0365942647397907	D1/D2-Hybrid	17672	std logFC = -0.037
138333	GOPC	-0.014313637226238	-0.36820996805878	-3.72930546370872e-279	-0.036596530040872	D1/D2-Hybrid	17673	std logFC = -0.037
138334	IFI44	-0.00285234068596127	-0.368187881333357	-3.72930546370872e-279	-0.0365997006498646	D1/D2-Hybrid	17674	std logFC = -0.037
138335	AC092807	-0.00103923214097269	-0.368121590019223	-3.72930546370872e-279	-0.0366092177822514	D1/D2-Hybrid	17675	std logFC = -0.037
138336	AL451085	-0.000879587198341631	-0.368118262689801	-3.72930546370872e-279	-0.0366096955043361	D1/D2-Hybrid	17676	std logFC = -0.037
138337	LINC02676	-0.000915152674850158	-0.368115834411195	-3.72930546370872e-279	-0.0366100441469873	D1/D2-Hybrid	17677	std logFC = -0.037
138338	LINC00467	-0.00723203172507986	-0.368083226332229	-3.72930546370872e-279	-0.0366147260491501	D1/D2-Hybrid	17678	std logFC = -0.037
138339	LINC01962	-0.00108373282917677	-0.367983855184132	-3.72930546370872e-279	-0.0366289957340686	D1/D2-Hybrid	17679	std logFC = -0.037
138340	AC104758	-0.00101122358009075	-0.367983414382433	-3.72930546370872e-279	-0.0366290590394187	D1/D2-Hybrid	17680	std logFC = -0.037
138341	TLR8-AS1	-0.000605512587884543	-0.367810407088168	-3.72930546370872e-279	-0.0366539096150122	D1/D2-Hybrid	17681	std logFC = -0.037
138342	AC105109	-0.00097702744832771	-0.367768810269395	-3.72930546370872e-279	-0.0366598858108817	D1/D2-Hybrid	17682	std logFC = -0.037
138343	SEPT7P6	-0.00262415566040097	-0.367746703485967	-3.72930546370872e-279	-0.0366630620835377	D1/D2-Hybrid	17683	std logFC = -0.037
138344	LYNX1-SLURP2	-0.000698007901732387	-0.367711031643862	-3.72930546370872e-279	-0.0366681876599694	D1/D2-Hybrid	17684	std logFC = -0.037
138345	AC024614	-0.000828185567419506	-0.367662542383648	-3.72930546370872e-279	-0.0366751555147825	D1/D2-Hybrid	17685	std logFC = -0.037
138346	CES4A	-0.000847017142656775	-0.367544860781267	-3.72930546370872e-279	-0.0366920690311679	D1/D2-Hybrid	17686	std logFC = -0.037
138347	AC141273	-0.000869328536504195	-0.36748737219791	-3.72930546370872e-279	-0.0367003328853673	D1/D2-Hybrid	17687	std logFC = -0.037
138348	AC009927	-0.00222205670230508	-0.367482885239254	-3.72930546370872e-279	-0.0367009779153411	D1/D2-Hybrid	17688	std logFC = -0.037
138349	OR4F6	-0.00071087941366573	-0.367459071157015	-3.72930546370872e-279	-0.0367044014435594	D1/D2-Hybrid	17689	std logFC = -0.037
138350	SLC16A13	-0.00573103269646558	-0.367432302909345	-3.72930546370872e-279	-0.0367082498583242	D1/D2-Hybrid	17690	std logFC = -0.037
138351	L3MBTL1	-0.0158761042573219	-0.367428794370296	-3.72930546370872e-279	-0.0367087542888201	D1/D2-Hybrid	17691	std logFC = -0.037
138352	DTX3L	-0.00247524059869227	-0.367420316442435	-3.72930546370872e-279	-0.0367099731939905	D1/D2-Hybrid	17692	std logFC = -0.037
138353	AL645998	-0.000865703101547294	-0.367394160153142	-3.72930546370872e-279	-0.036713733916672	D1/D2-Hybrid	17693	std logFC = -0.037
138354	LINC01639	-0.000644157599838013	-0.367283065768934	-3.72930546370872e-279	-0.0367297091288774	D1/D2-Hybrid	17694	std logFC = -0.037
138355	YIPF7	-0.0101739903889869	-0.367255271541157	-3.72930546370872e-279	-0.0367337064515866	D1/D2-Hybrid	17695	std logFC = -0.037
138356	AC092687	-0.00104392295979651	-0.367239838268347	-3.72930546370872e-279	-0.0367359261365012	D1/D2-Hybrid	17696	std logFC = -0.037
138357	AC093270	-0.000940820089649535	-0.367218949975261	-3.72930546370872e-279	-0.0367389304964406	D1/D2-Hybrid	17697	std logFC = -0.037
138358	AC007009	-0.000698852711079552	-0.367217454325025	-3.72930546370872e-279	-0.0367391456203775	D1/D2-Hybrid	17698	std logFC = -0.037
138359	OLMALINC	-0.00075178843006194	-0.367208820590752	-3.72930546370872e-279	-0.0367403874492515	D1/D2-Hybrid	17699	std logFC = -0.037
138360	OR2L9P	-0.000922933742824642	-0.367165702710991	-3.72930546370872e-279	-0.0367465896077843	D1/D2-Hybrid	17700	std logFC = -0.037
138361	TFB2M	-0.0126005984833219	-0.367147253746823	-3.72930546370872e-279	-0.0367492435049565	D1/D2-Hybrid	17701	std logFC = -0.037
138362	AL590822	-0.000796521074758696	-0.367106983460672	-3.72930546370872e-279	-0.0367550367544053	D1/D2-Hybrid	17702	std logFC = -0.037
138363	AC108868	-0.00249685086562658	-0.366995465842841	-3.72930546370872e-279	-0.0367710820118782	D1/D2-Hybrid	17703	std logFC = -0.037
138364	AC005005	-0.00286309858442299	-0.366989628727837	-3.72930546370872e-279	-0.036771921959595	D1/D2-Hybrid	17704	std logFC = -0.037
138365	TAS2R30	-0.000928788226578056	-0.366939754687912	-3.72930546370872e-279	-0.0367790991203163	D1/D2-Hybrid	17705	std logFC = -0.037
138366	RNU4-75P	-0.000902199845547844	-0.366892047917005	-3.72930546370872e-279	-0.0367859650664961	D1/D2-Hybrid	17706	std logFC = -0.037
138367	AC074099	-0.000917547921988186	-0.366873808191292	-3.72930546370872e-279	-0.0367885902957335	D1/D2-Hybrid	17707	std logFC = -0.037
138368	MYCL	-0.000874729982405287	-0.366854257394987	-3.72930546370872e-279	-0.0367914043323597	D1/D2-Hybrid	17708	std logFC = -0.037
138369	AC027097	-0.0073835573430001	-0.366822091335514	-3.72930546370872e-279	-0.0367960343809996	D1/D2-Hybrid	17709	std logFC = -0.037
138370	AC005277	-0.000918442442883647	-0.366798896151885	-3.72930546370872e-279	-0.036799373327696	D1/D2-Hybrid	17710	std logFC = -0.037
138371	AC091153	-0.000689475654303736	-0.366794081181494	-3.72930546370872e-279	-0.0368000664620495	D1/D2-Hybrid	17711	std logFC = -0.037
138372	HNRNPA1P37	-0.000856134466247856	-0.366775705713267	-3.72930546370872e-279	-0.0368027117457925	D1/D2-Hybrid	17712	std logFC = -0.037
138373	ARMC7	-0.0104785290306422	-0.366772625460565	-3.72930546370872e-279	-0.0368031551803039	D1/D2-Hybrid	17713	std logFC = -0.037
138374	AC022868	-0.000887205584783693	-0.366750481468395	-3.72930546370872e-279	-0.0368063431192039	D1/D2-Hybrid	17714	std logFC = -0.037
138375	AL645768	-0.000939407313009169	-0.366737417416467	-3.72930546370872e-279	-0.0368082239391438	D1/D2-Hybrid	17715	std logFC = -0.037
138376	BOD1	-0.00938680765059707	-0.366703884499416	-3.72930546370872e-279	-0.0368130518678125	D1/D2-Hybrid	17716	std logFC = -0.037
138377	CYP2A7	-0.00361640271307763	-0.366670991137286	-3.72930546370872e-279	-0.0368177880299046	D1/D2-Hybrid	17717	std logFC = -0.037
138378	VWF	-0.0100996654858796	-0.366634799828884	-3.72930546370872e-279	-0.0368229994071338	D1/D2-Hybrid	17718	std logFC = -0.037
138379	AC006449	-0.00250439704801969	-0.366563359162692	-3.72930546370872e-279	-0.0368332876301135	D1/D2-Hybrid	17719	std logFC = -0.037
138380	AC090023	-0.000775054719861012	-0.366559351796922	-3.72930546370872e-279	-0.0368338647772663	D1/D2-Hybrid	17720	std logFC = -0.037
138381	GGT7	-0.0177777699843066	-0.366546770558509	-3.72930546370872e-279	-0.0368356767771112	D1/D2-Hybrid	17721	std logFC = -0.037
138382	AL590062	-0.00101910747025145	-0.366532965399188	-3.72930546370872e-279	-0.0368376651032637	D1/D2-Hybrid	17722	std logFC = -0.037
138383	AC141002	-0.000815676378627493	-0.366505405096539	-3.72930546370872e-279	-0.036841634715779	D1/D2-Hybrid	17723	std logFC = -0.037
138384	AL512286	-0.000965227532086683	-0.36647576394092	-3.72930546370872e-279	-0.036845904285047	D1/D2-Hybrid	17724	std logFC = -0.037
138385	FP565260	-0.00102692134276488	-0.366468209332172	-3.72930546370872e-279	-0.0368469925058803	D1/D2-Hybrid	17725	std logFC = -0.037
138386	EPHX3	-0.00267231595024286	-0.366455295367531	-3.72930546370872e-279	-0.0368488527653607	D1/D2-Hybrid	17726	std logFC = -0.037
138387	CS	-0.0103662343542193	-0.366438726023437	-3.72930546370872e-279	-0.0368512396533235	D1/D2-Hybrid	17727	std logFC = -0.037
138388	AC012355	-0.0048191550101079	-0.366384869948138	-3.72930546370872e-279	-0.0368589984068828	D1/D2-Hybrid	17728	std logFC = -0.037
138389	AC011458	-0.000884151474902136	-0.366384120203142	-3.72930546370872e-279	-0.03685910642448	D1/D2-Hybrid	17729	std logFC = -0.037
138390	LINC02364	-0.000740073752839563	-0.366361324039407	-3.72930546370872e-279	-0.0368623908008261	D1/D2-Hybrid	17730	std logFC = -0.037
138391	SEMA3D	-0.00666669181551016	-0.366317145404249	-3.72930546370872e-279	-0.0368687563003707	D1/D2-Hybrid	17731	std logFC = -0.037
138392	AC087311	-0.000999238752162347	-0.366276906446557	-3.72930546370872e-279	-0.0368745546384916	D1/D2-Hybrid	17732	std logFC = -0.037
138393	AC105275	-0.000992670397261945	-0.366182018382425	-3.72930546370872e-279	-0.0368882296287417	D1/D2-Hybrid	17733	std logFC = -0.037
138394	SP140	-0.00601301794236085	-0.36613006136668	-3.72930546370872e-279	-0.03689571862057	D1/D2-Hybrid	17734	std logFC = -0.037
138395	LINC01744	-0.00283684409017579	-0.366099733531952	-3.72930546370872e-279	-0.0369000903801902	D1/D2-Hybrid	17735	std logFC = -0.037
138396	RHOXF1-AS1	-0.00333469978908023	-0.366008453352125	-3.72930546370872e-279	-0.0369132500242921	D1/D2-Hybrid	17736	std logFC = -0.037
138397	AP002428	-0.0012152951213715	-0.365920003316488	-3.72930546370872e-279	-0.0369260039446782	D1/D2-Hybrid	17737	std logFC = -0.037
138398	C20orf194	-0.0152335752274004	-0.365910366895873	-3.72930546370872e-279	-0.0369273935901943	D1/D2-Hybrid	17738	std logFC = -0.037
138399	AC137590	-0.00178763815941099	-0.365871180482688	-3.72930546370872e-279	-0.0369330448464378	D1/D2-Hybrid	17739	std logFC = -0.037
138400	AC005019	-0.000813146551531392	-0.365797409867084	-3.72930546370872e-279	-0.0369436848545203	D1/D2-Hybrid	17740	std logFC = -0.037
138401	AC110285	-0.00107305613056949	-0.36566023580393	-3.72930546370872e-279	-0.0369634737794816	D1/D2-Hybrid	17741	std logFC = -0.037
138402	CCDC15	-0.00765976630316927	-0.365492542054229	-3.72930546370872e-279	-0.0369876728997794	D1/D2-Hybrid	17742	std logFC = -0.037
138403	TMA16	-0.00990690678679837	-0.365472165449662	-3.72930546370872e-279	-0.0369906139083116	D1/D2-Hybrid	17743	std logFC = -0.037
138404	AC002540	-0.00094836305763564	-0.365390634055681	-3.72930546370872e-279	-0.0370023827481554	D1/D2-Hybrid	17744	std logFC = -0.037
138405	AC117569	-0.00074748239465848	-0.365354218472985	-3.72930546370872e-279	-0.0370076398615898	D1/D2-Hybrid	17745	std logFC = -0.037
138406	CARD8	-0.00791421181931679	-0.365267823514328	-3.72930546370872e-279	-0.0370201137516444	D1/D2-Hybrid	17746	std logFC = -0.037
138407	LATS2	-0.00930440376093788	-0.365200720561214	-3.72930546370872e-279	-0.0370298037104769	D1/D2-Hybrid	17747	std logFC = -0.037
138408	AL662907	-0.000828669531586541	-0.365194842216275	-3.72930546370872e-279	-0.0370306526311794	D1/D2-Hybrid	17748	std logFC = -0.037
138409	TMEM225	-0.000860141370014257	-0.365172489393692	-3.72930546370872e-279	-0.037033880803548	D1/D2-Hybrid	17749	std logFC = -0.037
138410	AL161452	-0.000849837818649914	-0.365171246151525	-3.72930546370872e-279	-0.0370340603555889	D1/D2-Hybrid	17750	std logFC = -0.037
138411	PRSS45P	-0.00105523549992011	-0.365043303258199	-3.72930546370872e-279	-0.0370525405704996	D1/D2-Hybrid	17751	std logFC = -0.037
138412	AC234775	-0.000765185940506924	-0.36501631071445	-3.72930546370872e-279	-0.0370564400093611	D1/D2-Hybrid	17752	std logFC = -0.037
138413	AL713851	-0.00271803694999452	-0.36499924283824	-3.72930546370872e-279	-0.0370589058043825	D1/D2-Hybrid	17753	std logFC = -0.037
138414	TCP10	-0.00190791992316523	-0.364879999426095	-3.72930546370872e-279	-0.037076135247765	D1/D2-Hybrid	17754	std logFC = -0.037
138415	AC244035	-0.000614202206591058	-0.364870091495208	-3.72930546370872e-279	-0.0370775670270482	D1/D2-Hybrid	17755	std logFC = -0.037
138416	AC105416	-0.00080007474837109	-0.364854921764632	-3.72930546370872e-279	-0.0370797592357525	D1/D2-Hybrid	17756	std logFC = -0.037
138417	AC102953	-0.000822903690273716	-0.364848922177702	-3.72930546370872e-279	-0.0370806262667074	D1/D2-Hybrid	17757	std logFC = -0.037
138418	BOLA3	-0.0105432743845378	-0.364842868662764	-3.72930546370872e-279	-0.0370815011016515	D1/D2-Hybrid	17758	std logFC = -0.037
138419	CCNT2-AS1	-0.012358606798451	-0.364812243572876	-3.72930546370872e-279	-0.0370859271061976	D1/D2-Hybrid	17759	std logFC = -0.037
138420	AP003072	-0.000949895359244042	-0.364785420086516	-3.72930546370872e-279	-0.0370898039181723	D1/D2-Hybrid	17760	std logFC = -0.037
138421	AC069307	-0.000712461448412075	-0.364706952094492	-3.72930546370872e-279	-0.0371011461347417	D1/D2-Hybrid	17761	std logFC = -0.037
138422	NKX3-1	-0.00109849377887347	-0.364650964973117	-3.72930546370872e-279	-0.0371092399285042	D1/D2-Hybrid	17762	std logFC = -0.037
138423	AC090181	-0.000779843719981988	-0.364577462202304	-3.72930546370872e-279	-0.0371198672581895	D1/D2-Hybrid	17763	std logFC = -0.037
138424	SCGB2A1	-0.000521477227193382	-0.364482572659664	-3.72930546370872e-279	-0.0371335890939885	D1/D2-Hybrid	17764	std logFC = -0.037
138425	LAMC3	-0.0101931334122537	-0.364410481157422	-3.72930546370872e-279	-0.0371440158872718	D1/D2-Hybrid	17765	std logFC = -0.037
138426	AC004997	-0.000654366307694086	-0.364384548762461	-3.72930546370872e-279	-0.0371477669305375	D1/D2-Hybrid	17766	std logFC = -0.037
138427	RNU6-866P	-0.000814381380067846	-0.364368321200375	-3.72930546370872e-279	-0.0371501142982014	D1/D2-Hybrid	17767	std logFC = -0.037
138428	AC138430	-0.000999012332396101	-0.364327378414492	-3.72930546370872e-279	-0.0371560371405272	D1/D2-Hybrid	17768	std logFC = -0.037
138429	TMSB4XP6	-0.00076160612141329	-0.364289233011925	-3.72930546370872e-279	-0.0371615557478399	D1/D2-Hybrid	17769	std logFC = -0.037
138430	TIMM10	-0.00621446106239105	-0.364288998617286	-3.72930546370872e-279	-0.0371615896597078	D1/D2-Hybrid	17770	std logFC = -0.037
138431	LINC00626	-0.000688282150313037	-0.364263119813247	-3.72930546370872e-279	-0.0371653338648425	D1/D2-Hybrid	17771	std logFC = -0.037
138432	AC090826	-0.000859308034663202	-0.364262189068902	-3.72930546370872e-279	-0.0371654685307118	D1/D2-Hybrid	17772	std logFC = -0.037
138433	PLCL2-AS1	-0.00225705589265589	-0.364240115944613	-3.72930546370872e-279	-0.0371686622811743	D1/D2-Hybrid	17773	std logFC = -0.037
138434	AL590490	-0.000882134564763409	-0.364234630016846	-3.72930546370872e-279	-0.037169456059588	D1/D2-Hybrid	17774	std logFC = -0.037
138435	AL137847	-0.000854035919771663	-0.364219815507672	-3.72930546370872e-279	-0.0371715996673791	D1/D2-Hybrid	17775	std logFC = -0.037
138436	AL356599	-0.00742692954867812	-0.364178628710695	-3.72930546370872e-279	-0.0371775595886402	D1/D2-Hybrid	17776	std logFC = -0.037
138437	AC048382	-0.00946695742651013	-0.364139730272141	-3.72930546370872e-279	-0.0371831888268964	D1/D2-Hybrid	17777	std logFC = -0.037
138438	PTCH1	-0.0172823659907784	-0.364136560570142	-3.72930546370872e-279	-0.037183647553852	D1/D2-Hybrid	17778	std logFC = -0.037
138439	BMP10	-0.0018064694614562	-0.36411406285856	-3.72930546370872e-279	-0.0371869035612129	D1/D2-Hybrid	17779	std logFC = -0.037
138440	AC096887	-0.00543695089136714	-0.364087388443943	-3.72930546370872e-279	-0.0371907642376012	D1/D2-Hybrid	17780	std logFC = -0.037
138441	AC103724	-0.000940170545339857	-0.364062356057489	-3.72930546370872e-279	-0.0371943874461654	D1/D2-Hybrid	17781	std logFC = -0.037
138442	LINC00051	-0.00103922566854224	-0.364050376452688	-3.72930546370872e-279	-0.0371961214487179	D1/D2-Hybrid	17782	std logFC = -0.037
138443	AL133387	-0.000836844119420016	-0.364043899036985	-3.72930546370872e-279	-0.0371970590475785	D1/D2-Hybrid	17783	std logFC = -0.037
138444	AP001893	-0.000892373434671789	-0.363978276534101	-3.72930546370872e-279	-0.0372065585220441	D1/D2-Hybrid	17784	std logFC = -0.037
138445	ABHD1	-0.0024292309148587	-0.363970179561862	-3.72930546370872e-279	-0.0372077307218267	D1/D2-Hybrid	17785	std logFC = -0.037
138446	EEF1AKMT3	-0.000960537484852371	-0.363958542411342	-3.72930546370872e-279	-0.0372094154671431	D1/D2-Hybrid	17786	std logFC = -0.037
138447	AL109828	-0.000845545125268457	-0.363956316729248	-3.72930546370872e-279	-0.0372097376903334	D1/D2-Hybrid	17787	std logFC = -0.037
138448	AL513523	-0.000903726782108136	-0.363885833321351	-3.72930546370872e-279	-0.0372199426740977	D1/D2-Hybrid	17788	std logFC = -0.037
138449	HIST1H4J	-0.00110751224643016	-0.363885375583182	-3.72930546370872e-279	-0.037220008952731	D1/D2-Hybrid	17789	std logFC = -0.037
138450	KANSL1L	-0.0185414750205355	-0.3638747805584	-3.72930546370872e-279	-0.0372215430864716	D1/D2-Hybrid	17790	std logFC = -0.037
138451	AC037487	-0.000930196751104099	-0.363788928624375	-3.72930546370872e-279	-0.0372339754434202	D1/D2-Hybrid	17791	std logFC = -0.037
138452	CD68	-0.00105790360138293	-0.363776472422973	-3.72930546370872e-279	-0.0372357794244611	D1/D2-Hybrid	17792	std logFC = -0.037
138453	TRIM73	-0.000717912237796179	-0.36377512256644	-3.72930546370872e-279	-0.0372359749214145	D1/D2-Hybrid	17793	std logFC = -0.037
138454	ITGA6-AS1	-0.000823417946166031	-0.363684748542857	-3.72930546370872e-279	-0.0372490648142429	D1/D2-Hybrid	17794	std logFC = -0.037
138455	AC107068	-0.0108005183585344	-0.363654527245744	-3.72930546370872e-279	-0.0372534426381575	D1/D2-Hybrid	17795	std logFC = -0.037
138456	AL391425	-0.00101314664194579	-0.363615354315964	-3.72930546370872e-279	-0.0372591175821857	D1/D2-Hybrid	17796	std logFC = -0.037
138457	AL049840	-0.0009818043455044	-0.363607758616926	-3.72930546370872e-279	-0.0372602180154903	D1/D2-Hybrid	17797	std logFC = -0.037
138458	AL139400	-0.000825332978084636	-0.363586943634911	-3.72930546370872e-279	-0.037263233689829	D1/D2-Hybrid	17798	std logFC = -0.037
138459	AC004448	-0.000892545055460902	-0.363546855080885	-3.72930546370872e-279	-0.0372690420752317	D1/D2-Hybrid	17799	std logFC = -0.037
138460	AC010197	-0.00351159049985422	-0.363540331419636	-3.72930546370872e-279	-0.0372699873255229	D1/D2-Hybrid	17800	std logFC = -0.037
138461	GAS8	-0.0156178549515671	-0.363508675363865	-3.72930546370872e-279	-0.0372745743274122	D1/D2-Hybrid	17801	std logFC = -0.037
138462	EIF4A1P8	-0.00562093252661401	-0.36349678517258	-3.72930546370872e-279	-0.0372762973064922	D1/D2-Hybrid	17802	std logFC = -0.037
138463	SREBF2-AS1	-0.0046467178319442	-0.363481209446847	-3.72930546370872e-279	-0.0372785544099602	D1/D2-Hybrid	17803	std logFC = -0.037
138464	ADAMTS7	-0.00481889005399343	-0.363475400328507	-3.72930546370872e-279	-0.0372793962367739	D1/D2-Hybrid	17804	std logFC = -0.037
138465	CCND1	-0.00735407395260813	-0.363467572164272	-3.72930546370872e-279	-0.0372805306686601	D1/D2-Hybrid	17805	std logFC = -0.037
138466	MEX3B	-0.00269476337185267	-0.363440297213754	-3.72930546370872e-279	-0.0372844834047936	D1/D2-Hybrid	17806	std logFC = -0.037
138467	GTPBP4	-0.0131828237820795	-0.363395116484571	-3.72930546370872e-279	-0.0372910315573191	D1/D2-Hybrid	17807	std logFC = -0.037
138468	DDX56	-0.00941390399399275	-0.363366704628082	-3.72930546370872e-279	-0.0372951496618133	D1/D2-Hybrid	17808	std logFC = -0.037
138469	RHOXF1P3	-0.000985627821728267	-0.363344428823858	-3.72930546370872e-279	-0.0372983785523481	D1/D2-Hybrid	17809	std logFC = -0.037
138470	AL355598	-0.000682937796215643	-0.363315386992422	-3.72930546370872e-279	-0.0373025884000708	D1/D2-Hybrid	17810	std logFC = -0.037
138471	AC020913	-0.00095777596923431	-0.363188308397079	-3.72930546370872e-279	-0.0373210123661363	D1/D2-Hybrid	17811	std logFC = -0.037
138472	TCIM	-0.000781152779315405	-0.363094333495379	-3.72930546370872e-279	-0.0373346399660465	D1/D2-Hybrid	17812	std logFC = -0.037
138473	OTX2	-0.00118004131468273	-0.363084158843861	-3.72930546370872e-279	-0.0373361155796288	D1/D2-Hybrid	17813	std logFC = -0.037
138474	AL137071	-0.00082819341622678	-0.363051550536028	-3.72930546370872e-279	-0.0373408449148637	D1/D2-Hybrid	17814	std logFC = -0.037
138475	ZFP69	-0.0058835887324454	-0.363046791758174	-3.72930546370872e-279	-0.0373415351286587	D1/D2-Hybrid	17815	std logFC = -0.037
138476	GPR20	-0.000965476810712104	-0.362952182323471	-3.72930546370872e-279	-0.0373552586694596	D1/D2-Hybrid	17816	std logFC = -0.037
138477	AC098820	-0.00228049798259109	-0.362943400339724	-3.72930546370872e-279	-0.0373565326701172	D1/D2-Hybrid	17817	std logFC = -0.037
138478	AC006369	-0.000724042193314854	-0.362918465598375	-3.72930546370872e-279	-0.0373601500711919	D1/D2-Hybrid	17818	std logFC = -0.037
138479	SCEL-AS1	-0.000769507627347818	-0.362867490570219	-3.72930546370872e-279	-0.0373675458264613	D1/D2-Hybrid	17819	std logFC = -0.037
138480	MRNIP	-0.0144721217984407	-0.362814088983771	-3.72930546370872e-279	-0.0373752944570595	D1/D2-Hybrid	17820	std logFC = -0.037
138481	AC034102	-0.000853576250780601	-0.362766441440966	-3.72930546370872e-279	-0.0373822088745091	D1/D2-Hybrid	17821	std logFC = -0.037
138482	TMEM132D-AS1	-0.00363082529170745	-0.362763585278087	-3.72930546370872e-279	-0.0373826233703671	D1/D2-Hybrid	17822	std logFC = -0.037
138483	HSP90B3P	-0.000913357623856464	-0.362757584101887	-3.72930546370872e-279	-0.0373834942888064	D1/D2-Hybrid	17823	std logFC = -0.037
138484	LINC02485	-0.000869977239743843	-0.362721339200167	-3.72930546370872e-279	-0.0373887545408522	D1/D2-Hybrid	17824	std logFC = -0.037
138485	GEMIN2P2	-0.000775252763943537	-0.362599479737215	-3.72930546370872e-279	-0.0374064429269685	D1/D2-Hybrid	17825	std logFC = -0.037
138486	CRYZP1	-0.000950651217555317	-0.362542072953697	-3.72930546370872e-279	-0.037414777258652	D1/D2-Hybrid	17826	std logFC = -0.037
138487	MYEOV	-0.00378786355125035	-0.362537314348253	-3.72930546370872e-279	-0.0374154681575984	D1/D2-Hybrid	17827	std logFC = -0.037
138488	ATF7-NPFF	-0.000758849960066568	-0.362534880437094	-3.72930546370872e-279	-0.0374158215382036	D1/D2-Hybrid	17828	std logFC = -0.037
138489	AC003685	-0.000904916457051633	-0.362512557365045	-3.72930546370872e-279	-0.037419062715659	D1/D2-Hybrid	17829	std logFC = -0.037
138490	RN7SKP43	-0.000767876974276993	-0.362500187430137	-3.72930546370872e-279	-0.0374208588196674	D1/D2-Hybrid	17830	std logFC = -0.037
138491	AC007224	-0.000745690253853402	-0.362463923531072	-3.72930546370872e-279	-0.0374261245656072	D1/D2-Hybrid	17831	std logFC = -0.037
138492	AC012339	-0.000817987538792207	-0.362462266304684	-3.72930546370872e-279	-0.0374263652145076	D1/D2-Hybrid	17832	std logFC = -0.037
138493	AC140076	-0.000714182033980251	-0.362445865149836	-3.72930546370872e-279	-0.0374287468999051	D1/D2-Hybrid	17833	std logFC = -0.037
138494	AC005176	-0.000936401988767736	-0.362421804205947	-3.72930546370872e-279	-0.0374322410405279	D1/D2-Hybrid	17834	std logFC = -0.037
138495	DCST1-AS1	-0.000988464832264142	-0.362398167838408	-3.72930546370872e-279	-0.0374356736894163	D1/D2-Hybrid	17835	std logFC = -0.037
138496	AC100812	-0.000917581455379084	-0.362343391884439	-3.72930546370872e-279	-0.0374436292907248	D1/D2-Hybrid	17836	std logFC = -0.037
138497	XXYLT1-AS2	-0.00194468238494933	-0.362322082578875	-3.72930546370872e-279	-0.0374467244695881	D1/D2-Hybrid	17837	std logFC = -0.037
138498	AC020743	-0.000884054194956996	-0.362308738195611	-3.72930546370872e-279	-0.0374486628105408	D1/D2-Hybrid	17838	std logFC = -0.037
138499	AC092809	-0.00396460016694698	-0.362279583237508	-3.72930546370872e-279	-0.0374528979014972	D1/D2-Hybrid	17839	std logFC = -0.037
138500	ADAM33	-0.00221019001346904	-0.362252239990228	-3.72930546370872e-279	-0.0374568700475865	D1/D2-Hybrid	17840	std logFC = -0.037
138501	FAM216A	-0.00752021575442044	-0.362252176712283	-3.72930546370872e-279	-0.0374568792402111	D1/D2-Hybrid	17841	std logFC = -0.037
138502	AL645728	-0.00304324272747782	-0.362206522348511	-3.72930546370872e-279	-0.0374635119274994	D1/D2-Hybrid	17842	std logFC = -0.037
138503	AC015849	-0.00389421484208985	-0.362195415775982	-3.72930546370872e-279	-0.0374651255881408	D1/D2-Hybrid	17843	std logFC = -0.037
138504	AP002505	-0.000848753694250379	-0.362181263167564	-3.72930546370872e-279	-0.0374671818562086	D1/D2-Hybrid	17844	std logFC = -0.037
138505	MIF-AS1	-0.000856071443867626	-0.362127429346266	-3.72930546370872e-279	-0.0374750040452071	D1/D2-Hybrid	17845	std logFC = -0.037
138506	HADHB	-0.0158161393249477	-0.362030999297981	-3.72930546370872e-279	-0.037489017702064	D1/D2-Hybrid	17846	std logFC = -0.037
138507	AL445604	-0.000978884386641099	-0.362018689344965	-3.72930546370872e-279	-0.0374908068376631	D1/D2-Hybrid	17847	std logFC = -0.037
138508	AC012615	-0.00326955586312236	-0.362016453985479	-3.72930546370872e-279	-0.0374911317308675	D1/D2-Hybrid	17848	std logFC = -0.037
138509	AC026471	-0.000919276204076266	-0.362012435603418	-3.72930546370872e-279	-0.0374917157770987	D1/D2-Hybrid	17849	std logFC = -0.037
138510	PRR18	-0.00333017047573451	-0.361985669189221	-3.72930546370872e-279	-0.0374956062260329	D1/D2-Hybrid	17850	std logFC = -0.037
138511	AC010998	-0.00441102680331023	-0.361940550058291	-3.72930546370872e-279	-0.0375021646854649	D1/D2-Hybrid	17851	std logFC = -0.038
138512	AC123905	-0.000979946819490408	-0.361939973578449	-3.72930546370872e-279	-0.0375022484857153	D1/D2-Hybrid	17852	std logFC = -0.038
138513	AP001972	-0.000770529880028221	-0.36192426516421	-3.72930546370872e-279	-0.0375045319840106	D1/D2-Hybrid	17853	std logFC = -0.038
138514	FABP2	-0.00107108424141149	-0.361877526984544	-3.72930546370872e-279	-0.0375113266417278	D1/D2-Hybrid	17854	std logFC = -0.038
138515	AC130371	-0.00382619635007111	-0.361862505278904	-3.72930546370872e-279	-0.037513510589164	D1/D2-Hybrid	17855	std logFC = -0.038
138516	HGFAC	-0.00103510208193184	-0.361844094369579	-3.72930546370872e-279	-0.0375161873703313	D1/D2-Hybrid	17856	std logFC = -0.038
138517	MSC-AS1	-0.00562221524866618	-0.36183532523289	-3.72930546370872e-279	-0.0375174623592671	D1/D2-Hybrid	17857	std logFC = -0.038
138518	AP005900	-0.00092271933314647	-0.361768464062424	-3.72930546370872e-279	-0.0375271843857315	D1/D2-Hybrid	17858	std logFC = -0.038
138519	SERPINB12	-0.000642803219030552	-0.361752300631564	-3.72930546370872e-279	-0.0375295348457843	D1/D2-Hybrid	17859	std logFC = -0.038
138520	C9orf129	-0.0137680229306086	-0.361704804819651	-3.72930546370872e-279	-0.0375364420553356	D1/D2-Hybrid	17860	std logFC = -0.038
138521	KIF20A	-0.000892556970453899	-0.361686672346364	-3.72930546370872e-279	-0.0375390791955474	D1/D2-Hybrid	17861	std logFC = -0.038
138522	AC144450	-0.000972227874580765	-0.361604403270969	-3.72930546370872e-279	-0.0375510454145841	D1/D2-Hybrid	17862	std logFC = -0.038
138523	PTCD1	-0.00505620197596184	-0.361596429534532	-3.72930546370872e-279	-0.037552205318196	D1/D2-Hybrid	17863	std logFC = -0.038
138524	PSMA2P2	-0.000904708186334793	-0.361593952378885	-3.72930546370872e-279	-0.0375525656627121	D1/D2-Hybrid	17864	std logFC = -0.038
138525	AC089998	-0.00352357147873674	-0.361451811077026	-3.72930546370872e-279	-0.0375732455676209	D1/D2-Hybrid	17865	std logFC = -0.038
138526	FAM238B	-0.00111919742680313	-0.361408482885599	-3.72930546370872e-279	-0.0375795504998416	D1/D2-Hybrid	17866	std logFC = -0.038
138527	SHROOM4	-0.00922674766627798	-0.361385778402229	-3.72930546370872e-279	-0.0375828545797929	D1/D2-Hybrid	17867	std logFC = -0.038
138528	AC005912	-0.000644024064037658	-0.361371236052721	-3.72930546370872e-279	-0.0375849709415071	D1/D2-Hybrid	17868	std logFC = -0.038
138529	MTCO1P43	-0.000876871375624414	-0.361307140102453	-3.72930546370872e-279	-0.0375942996286076	D1/D2-Hybrid	17869	std logFC = -0.038
138530	FGFR1OP	-0.000931445337446221	-0.361266395818193	-3.72930546370872e-279	-0.0376002302853123	D1/D2-Hybrid	17870	std logFC = -0.038
138531	ARF4-AS1	-0.00569280959371074	-0.361239402632357	-3.72930546370872e-279	-0.0376041596294189	D1/D2-Hybrid	17871	std logFC = -0.038
138532	PPIA	-0.0111152855852453	-0.361176813168339	-3.72930546370872e-279	-0.0376132714802493	D1/D2-Hybrid	17872	std logFC = -0.038
138533	ARL4A	-0.00551379538239732	-0.361149090383661	-3.72930546370872e-279	-0.0376173077668517	D1/D2-Hybrid	17873	std logFC = -0.038
138534	AC007494	-0.000775711676193202	-0.36102758683899	-3.72930546370872e-279	-0.0376350006997634	D1/D2-Hybrid	17874	std logFC = -0.038
138535	GAPLINC	-0.0015639278815169	-0.360991376425878	-3.72930546370872e-279	-0.0376402743806928	D1/D2-Hybrid	17875	std logFC = -0.038
138536	LINC01861	-0.000862925955613681	-0.360962475733287	-3.72930546370872e-279	-0.0376444837527589	D1/D2-Hybrid	17876	std logFC = -0.038
138537	PMIS2	-0.000834312351377298	-0.360910054013435	-3.72930546370872e-279	-0.0376521195813563	D1/D2-Hybrid	17877	std logFC = -0.038
138538	IAH1	-0.0112182084312482	-0.360842568941532	-3.72930546370872e-279	-0.0376619507574702	D1/D2-Hybrid	17878	std logFC = -0.038
138539	AC073130	-0.00120629339976403	-0.360795986159241	-3.72930546370872e-279	-0.0376687376891112	D1/D2-Hybrid	17879	std logFC = -0.038
138540	AC106795	-0.00366054440474011	-0.360752816719447	-3.72930546370872e-279	-0.0376750278830959	D1/D2-Hybrid	17880	std logFC = -0.038
138541	AL512770	-0.00215724241163161	-0.360727870214839	-3.72930546370872e-279	-0.0376786630752094	D1/D2-Hybrid	17881	std logFC = -0.038
138542	EDNRB-AS1	-0.00324360212998187	-0.360721076468241	-3.72930546370872e-279	-0.0376796530884588	D1/D2-Hybrid	17882	std logFC = -0.038
138543	AL133299	-0.000891046570282725	-0.360700740219107	-3.72930546370872e-279	-0.037682616653631	D1/D2-Hybrid	17883	std logFC = -0.038
138544	ALG6	-0.0146253869287032	-0.360690995505978	-3.72930546370872e-279	-0.0376840367766102	D1/D2-Hybrid	17884	std logFC = -0.038
138545	GSTA3	-0.00081201200012103	-0.360688210248631	-3.72930546370872e-279	-0.0376844426847416	D1/D2-Hybrid	17885	std logFC = -0.038
138546	AP000662	-0.0037286776797802	-0.360621792840489	-3.72930546370872e-279	-0.0376941226739564	D1/D2-Hybrid	17886	std logFC = -0.038
138547	AC008277	-0.00103602865353209	-0.360603772615284	-3.72930546370872e-279	-0.0376967492526287	D1/D2-Hybrid	17887	std logFC = -0.038
138548	POU6F2-AS1	-0.0010068114778086	-0.360571158204529	-3.72930546370872e-279	-0.0377015032843596	D1/D2-Hybrid	17888	std logFC = -0.038
138549	NAV2-AS4	-0.0032260318631743	-0.360555699321992	-3.72930546370872e-279	-0.0377037567547103	D1/D2-Hybrid	17889	std logFC = -0.038
138550	AC092810	-0.00384597263243091	-0.360504275070624	-3.72930546370872e-279	-0.0377112534738973	D1/D2-Hybrid	17890	std logFC = -0.038
138551	LINC02022	-0.000670017073966302	-0.360489233895571	-3.72930546370872e-279	-0.0377134463513542	D1/D2-Hybrid	17891	std logFC = -0.038
138552	COX7C	-0.011726325493768	-0.36044176951697	-3.72930546370872e-279	-0.0377203667001587	D1/D2-Hybrid	17892	std logFC = -0.038
138553	AL035071	-0.00607615593835269	-0.360406341145091	-3.72930546370872e-279	-0.0377255326236419	D1/D2-Hybrid	17893	std logFC = -0.038
138554	PLPP5	-0.00984565450410765	-0.360367751060399	-3.72930546370872e-279	-0.0377311599899037	D1/D2-Hybrid	17894	std logFC = -0.038
138555	AC024933	-0.000992307981989294	-0.360353836103647	-3.72930546370872e-279	-0.0377331892349411	D1/D2-Hybrid	17895	std logFC = -0.038
138556	CEP164P1	-0.0036442818878912	-0.360197675195337	-3.72930546370872e-279	-0.0377559664207148	D1/D2-Hybrid	17896	std logFC = -0.038
138557	AL109954	-0.000705092296524853	-0.360190571953429	-3.72930546370872e-279	-0.037757002651403	D1/D2-Hybrid	17897	std logFC = -0.038
138558	PSMC4	-0.00966991345804888	-0.360156078353052	-3.72930546370872e-279	-0.037762034838131	D1/D2-Hybrid	17898	std logFC = -0.038
138559	AC099684	-0.00101602175000515	-0.360117512304485	-3.72930546370872e-279	-0.0377676615625023	D1/D2-Hybrid	17899	std logFC = -0.038
138560	AL109947	-0.00403453210585494	-0.360102583035169	-3.72930546370872e-279	-0.0377698398373965	D1/D2-Hybrid	17900	std logFC = -0.038
138561	LINC00437	-0.0052011420018311	-0.360082803526096	-3.72930546370872e-279	-0.0377727258948884	D1/D2-Hybrid	17901	std logFC = -0.038
138562	AL358075	-0.000794947510658977	-0.360073010352877	-3.72930546370872e-279	-0.0377741548743077	D1/D2-Hybrid	17902	std logFC = -0.038
138563	OR10K1	-0.000839810432140896	-0.360000520253517	-3.72930546370872e-279	-0.03778473321613	D1/D2-Hybrid	17903	std logFC = -0.038
138564	KDM8	-0.0068754488949589	-0.359998099325695	-3.72930546370872e-279	-0.0377850865244386	D1/D2-Hybrid	17904	std logFC = -0.038
138565	AC008635	-0.00104386124299975	-0.35994908508212	-3.72930546370872e-279	-0.0377922399992031	D1/D2-Hybrid	17905	std logFC = -0.038
138566	DLG5-AS1	-0.000915984223151839	-0.359932042954218	-3.72930546370872e-279	-0.0377947274114329	D1/D2-Hybrid	17906	std logFC = -0.038
138567	AC069499	-0.00241993042789328	-0.359930374331544	-3.72930546370872e-279	-0.0377949709626797	D1/D2-Hybrid	17907	std logFC = -0.038
138568	AL391863	-0.000703078872479006	-0.359883668737164	-3.72930546370872e-279	-0.0378017884212396	D1/D2-Hybrid	17908	std logFC = -0.038
138569	ST3GAL5-AS1	-0.000949984019421245	-0.35987717451556	-3.72930546370872e-279	-0.0378027364122714	D1/D2-Hybrid	17909	std logFC = -0.038
138570	AC008764	-0.000972856738857451	-0.359828964140715	-3.72930546370872e-279	-0.0378097742917003	D1/D2-Hybrid	17910	std logFC = -0.038
138571	PPP1R14A	-0.00770355608364392	-0.359812365196909	-3.72930546370872e-279	-0.037812197609811	D1/D2-Hybrid	17911	std logFC = -0.038
138572	CCDC17	-0.00282974176542167	-0.359811651444072	-3.72930546370872e-279	-0.0378123018140717	D1/D2-Hybrid	17912	std logFC = -0.038
138573	AC084116	-0.00175277328522133	-0.359809092771839	-3.72930546370872e-279	-0.0378126753683658	D1/D2-Hybrid	17913	std logFC = -0.038
138574	TMEM274P	-0.00727398840396461	-0.359764292459397	-3.72930546370872e-279	-0.0378192163219202	D1/D2-Hybrid	17914	std logFC = -0.038
138575	FPGT-TNNI3K	-0.00104197995746218	-0.359749677693493	-3.72930546370872e-279	-0.0378213502420724	D1/D2-Hybrid	17915	std logFC = -0.038
138576	FUT1	-0.000779514016703602	-0.359675347319875	-3.72930546370872e-279	-0.0378322042957025	D1/D2-Hybrid	17916	std logFC = -0.038
138577	UGGT1	-0.0181635469986321	-0.359671433480166	-3.72930546370872e-279	-0.0378327758576365	D1/D2-Hybrid	17917	std logFC = -0.038
138578	INGX	-0.00268662337682557	-0.359657667492652	-3.72930546370872e-279	-0.03783478622514	D1/D2-Hybrid	17918	std logFC = -0.038
138579	RECQL	-0.00892709625597707	-0.359549453923033	-3.72930546370872e-279	-0.0378505915629876	D1/D2-Hybrid	17919	std logFC = -0.038
138580	NIFKP1	-0.00277449405795782	-0.35952254040859	-3.72930546370872e-279	-0.0378545230086195	D1/D2-Hybrid	17920	std logFC = -0.038
138581	AC112721	-0.000927546995227953	-0.359486923126484	-3.72930546370872e-279	-0.0378597262061784	D1/D2-Hybrid	17921	std logFC = -0.038
138582	AC011498	-0.000860135983049061	-0.359474369851935	-3.72930546370872e-279	-0.0378615601578649	D1/D2-Hybrid	17922	std logFC = -0.038
138583	AC022784	-0.000852701622826984	-0.359371974548817	-3.72930546370872e-279	-0.037876521198131	D1/D2-Hybrid	17923	std logFC = -0.038
138584	TRGC2	-0.000939736053516328	-0.359337866538411	-3.72930546370872e-279	-0.0378815054339954	D1/D2-Hybrid	17924	std logFC = -0.038
138585	AC017083	-0.00107459467283832	-0.3592121695806	-3.72930546370872e-279	-0.037899876643396	D1/D2-Hybrid	17925	std logFC = -0.038
138586	AC099563	-0.000746426928955897	-0.35921131406628	-3.72930546370872e-279	-0.0379000016970323	D1/D2-Hybrid	17926	std logFC = -0.038
138587	Z97056	-0.00239134222653325	-0.35913384877139	-3.72930546370872e-279	-0.0379113259854578	D1/D2-Hybrid	17927	std logFC = -0.038
138588	GSS	-0.0106306001749628	-0.359108511657526	-3.72930546370872e-279	-0.0379150302879247	D1/D2-Hybrid	17928	std logFC = -0.038
138589	AC093635	-0.000832126025774988	-0.359093469577314	-3.72930546370872e-279	-0.0379172295404184	D1/D2-Hybrid	17929	std logFC = -0.038
138590	BSN-DT	-0.00246826700531942	-0.359055857437579	-3.72930546370872e-279	-0.0379227289817194	D1/D2-Hybrid	17930	std logFC = -0.038
138591	AC004597	-0.000787305962649955	-0.359004361503841	-3.72930546370872e-279	-0.0379302591202405	D1/D2-Hybrid	17931	std logFC = -0.038
138592	BMP3	-0.000750044634476986	-0.358982918424387	-3.72930546370872e-279	-0.0379333949286264	D1/D2-Hybrid	17932	std logFC = -0.038
138593	EGFR	-0.00768422731184562	-0.358916161214345	-3.72930546370872e-279	-0.037943158296338	D1/D2-Hybrid	17933	std logFC = -0.038
138594	LINC01673	-0.00100646745042989	-0.358886547407781	-3.72930546370872e-279	-0.0379474897975097	D1/D2-Hybrid	17934	std logFC = -0.038
138595	AL132838	-0.00076574446310111	-0.358877197721478	-3.72930546370872e-279	-0.0379488573957075	D1/D2-Hybrid	17935	std logFC = -0.038
138596	MTMR8	-0.0050626145940353	-0.358877147066719	-3.72930546370872e-279	-0.0379488648051564	D1/D2-Hybrid	17936	std logFC = -0.038
138597	AL118511	-0.000975275188500554	-0.358812812743493	-3.72930546370872e-279	-0.0379582758304791	D1/D2-Hybrid	17937	std logFC = -0.038
138598	AC010525	-0.00115954510997588	-0.358773918257981	-3.72930546370872e-279	-0.0379639660369475	D1/D2-Hybrid	17938	std logFC = -0.038
138599	SCAND1	-0.00577934487178693	-0.358767978986814	-3.72930546370872e-279	-0.0379648349834445	D1/D2-Hybrid	17939	std logFC = -0.038
138600	MPEG1	-0.00125220976396194	-0.358753126843376	-3.72930546370872e-279	-0.0379670079760153	D1/D2-Hybrid	17940	std logFC = -0.038
138601	AC068472	-0.000992082677289339	-0.358715682904853	-3.72930546370872e-279	-0.0379724866294921	D1/D2-Hybrid	17941	std logFC = -0.038
138602	MAGI2-AS1	-0.00109305920145437	-0.358694719596731	-3.72930546370872e-279	-0.0379755540833722	D1/D2-Hybrid	17942	std logFC = -0.038
138603	ZNF627	-0.00352589477289915	-0.358650438291149	-3.72930546370872e-279	-0.0379820339727699	D1/D2-Hybrid	17943	std logFC = -0.038
138604	RBM46	-0.0020830412216422	-0.358635757201039	-3.72930546370872e-279	-0.0379841824544096	D1/D2-Hybrid	17944	std logFC = -0.038
138605	AC005695	-0.0011090020980333	-0.358626852595863	-3.72930546370872e-279	-0.0379854856166207	D1/D2-Hybrid	17945	std logFC = -0.038
138606	RNF11P2	-0.000944803763978262	-0.358606081496953	-3.72930546370872e-279	-0.0379885254967238	D1/D2-Hybrid	17946	std logFC = -0.038
138607	AC079922	-0.0045194385924861	-0.358589291688832	-3.72930546370872e-279	-0.0379909828035403	D1/D2-Hybrid	17947	std logFC = -0.038
138608	CAT	-0.0037554147047492	-0.358573142485524	-3.72930546370872e-279	-0.037993346432897	D1/D2-Hybrid	17948	std logFC = -0.038
138609	AC011595	-0.000798006375673538	-0.35856827313081	-3.72930546370872e-279	-0.0379940591366006	D1/D2-Hybrid	17949	std logFC = -0.038
138610	HMGN2P28	-0.000818657432035415	-0.358543641114273	-3.72930546370872e-279	-0.0379976645134588	D1/D2-Hybrid	17950	std logFC = -0.038
138611	AC004528	-0.000835974793568355	-0.358483450033674	-3.72930546370872e-279	-0.0380064754180237	D1/D2-Hybrid	17951	std logFC = -0.038
138612	LAX1	-0.00177184900424122	-0.358467161637344	-3.72930546370872e-279	-0.0380088599362238	D1/D2-Hybrid	17952	std logFC = -0.038
138613	AC007899	-0.000737776007895776	-0.358400987843932	-3.72930546370872e-279	-0.038018548177889	D1/D2-Hybrid	17953	std logFC = -0.038
138614	FAN1	-0.0166340481617195	-0.358356229552138	-3.72930546370872e-279	-0.038025101804622	D1/D2-Hybrid	17954	std logFC = -0.038
138615	AC091152	-0.0060053990628698	-0.358353875899486	-3.72930546370872e-279	-0.0380254464492356	D1/D2-Hybrid	17955	std logFC = -0.038
138616	AC025165	-0.000688351625969186	-0.358346720253886	-3.72930546370872e-279	-0.0380264942583488	D1/D2-Hybrid	17956	std logFC = -0.038
138617	AC135178	-0.00101846805490474	-0.358305113977297	-3.72930546370872e-279	-0.0380325870154028	D1/D2-Hybrid	17957	std logFC = -0.038
138618	SMIM1	-0.000957172019218315	-0.358230405654844	-3.72930546370872e-279	-0.0380435284852897	D1/D2-Hybrid	17958	std logFC = -0.038
138619	ATP8A2P2	-0.000944901434217849	-0.358228926844595	-3.72930546370872e-279	-0.0380437450825643	D1/D2-Hybrid	17959	std logFC = -0.038
138620	AC008985	-0.00247579146396223	-0.358159167118557	-3.72930546370872e-279	-0.0380539633428354	D1/D2-Hybrid	17960	std logFC = -0.038
138621	AC122688	-0.00268697704386911	-0.358150597868408	-3.72930546370872e-279	-0.0380552186494746	D1/D2-Hybrid	17961	std logFC = -0.038
138622	TIPIN	-0.00673415774735887	-0.358146834543709	-3.72930546370872e-279	-0.0380557699446315	D1/D2-Hybrid	17962	std logFC = -0.038
138623	AC004549	-0.000904423241926207	-0.358052608058984	-3.72930546370872e-279	-0.0380695747101324	D1/D2-Hybrid	17963	std logFC = -0.038
138624	KRT18P20	-0.00101036821837722	-0.358035533295047	-3.72930546370872e-279	-0.038072076554166	D1/D2-Hybrid	17964	std logFC = -0.038
138625	C3orf85	-0.00168820154994459	-0.357892739791621	-3.72930546370872e-279	-0.0380930024984037	D1/D2-Hybrid	17965	std logFC = -0.038
138626	AL031432	-0.000825595960991997	-0.357841309258904	-3.72930546370872e-279	-0.0381005409824608	D1/D2-Hybrid	17966	std logFC = -0.038
138627	LINC02126	-0.00357690619538904	-0.357822413061496	-3.72930546370872e-279	-0.0381033109118672	D1/D2-Hybrid	17967	std logFC = -0.038
138628	GPR137B	-0.0163959179640968	-0.35779590841839	-3.72930546370872e-279	-0.0381071963181975	D1/D2-Hybrid	17968	std logFC = -0.038
138629	PARP14	-0.0044293967590154	-0.35779149383997	-3.72930546370872e-279	-0.0381078434868541	D1/D2-Hybrid	17969	std logFC = -0.038
138630	ZSWIM2	-0.00386927698574979	-0.357749134653036	-3.72930546370872e-279	-0.0381140535593147	D1/D2-Hybrid	17970	std logFC = -0.038
138631	AC093525	-0.000888214981013004	-0.357656455771809	-3.72930546370872e-279	-0.0381276426354091	D1/D2-Hybrid	17971	std logFC = -0.038
138632	MTND6P8	-0.000798621095907176	-0.357623966846026	-3.72930546370872e-279	-0.0381324069475983	D1/D2-Hybrid	17972	std logFC = -0.038
138633	AL079342	-0.00111875563389323	-0.357620654594233	-3.72930546370872e-279	-0.0381328926879024	D1/D2-Hybrid	17973	std logFC = -0.038
138634	AC087565	-0.000884048207368924	-0.357513483141401	-3.72930546370872e-279	-0.0381486111157285	D1/D2-Hybrid	17974	std logFC = -0.038
138635	CLECL1	-0.00316679711998103	-0.35749903131598	-3.72930546370872e-279	-0.0381507309741121	D1/D2-Hybrid	17975	std logFC = -0.038
138636	AL031651	-0.000762310055961059	-0.357469613015587	-3.72930546370872e-279	-0.0381550463761074	D1/D2-Hybrid	17976	std logFC = -0.038
138637	MLANA	-0.00305564572550171	-0.357437001745572	-3.72930546370872e-279	-0.0381598304625561	D1/D2-Hybrid	17977	std logFC = -0.038
138638	PIP5K1A	-0.018327346662831	-0.357408345247223	-3.72930546370872e-279	-0.0381640346465792	D1/D2-Hybrid	17978	std logFC = -0.038
138639	AL031429	-0.000928025477496863	-0.357393051611118	-3.72930546370872e-279	-0.0381662784712897	D1/D2-Hybrid	17979	std logFC = -0.038
138640	LEMD2	-0.0131521516816418	-0.357372533083835	-3.72930546370872e-279	-0.0381692889829514	D1/D2-Hybrid	17980	std logFC = -0.038
138641	AL135999	-0.00100379640750106	-0.357364937382077	-3.72930546370872e-279	-0.038170403468796	D1/D2-Hybrid	17981	std logFC = -0.038
138642	TP53AIP1	-0.00106836402041968	-0.357351959700216	-3.72930546370872e-279	-0.0381723076704677	D1/D2-Hybrid	17982	std logFC = -0.038
138643	AC111194	-0.000966936622518831	-0.357340838939452	-3.72930546370872e-279	-0.0381739394483917	D1/D2-Hybrid	17983	std logFC = -0.038
138644	AC097634	-0.00453464214510027	-0.357294847846567	-3.72930546370872e-279	-0.0381806882355615	D1/D2-Hybrid	17984	std logFC = -0.038
138645	SSUH2	-0.000829940943384495	-0.357258919946411	-3.72930546370872e-279	-0.0381859607811252	D1/D2-Hybrid	17985	std logFC = -0.038
138646	ACRV1	-0.00347855727332726	-0.357243567347978	-3.72930546370872e-279	-0.0381882139474409	D1/D2-Hybrid	17986	std logFC = -0.038
138647	AC009975	-0.00578600932070966	-0.357241670851072	-3.72930546370872e-279	-0.038188492284597	D1/D2-Hybrid	17987	std logFC = -0.038
138648	AP003398	-0.00304609881028182	-0.357237203817371	-3.72930546370872e-279	-0.0381891478878686	D1/D2-Hybrid	17988	std logFC = -0.038
138649	TRIM41	-0.0117146825258889	-0.357134074956075	-3.72930546370872e-279	-0.0382042852452944	D1/D2-Hybrid	17989	std logFC = -0.038
138650	SERPING1	-0.00551672918281516	-0.357125973124404	-3.72930546370872e-279	-0.0382054745760325	D1/D2-Hybrid	17990	std logFC = -0.038
138651	PCBD1	-0.00430905689319592	-0.357014617352728	-3.72930546370872e-279	-0.038221823358865	D1/D2-Hybrid	17991	std logFC = -0.038
138652	AC244230	-0.0009498333753752	-0.357009279438381	-3.72930546370872e-279	-0.0382226071427532	D1/D2-Hybrid	17992	std logFC = -0.038
138653	GHSR	-0.00136427136830186	-0.356980173959358	-3.72930546370872e-279	-0.0382268809491463	D1/D2-Hybrid	17993	std logFC = -0.038
138654	Z97832	-0.00414048017652592	-0.35696555078759	-3.72930546370872e-279	-0.038229028290949	D1/D2-Hybrid	17994	std logFC = -0.038
138655	AC007953	-0.00104695536254893	-0.356945384114237	-3.72930546370872e-279	-0.0382319897748735	D1/D2-Hybrid	17995	std logFC = -0.038
138656	BMP2	-0.00210952843823736	-0.356892755227144	-3.72930546370872e-279	-0.0382397189255938	D1/D2-Hybrid	17996	std logFC = -0.038
138657	CLEC2D	-0.000798008503748991	-0.35684306136319	-3.72930546370872e-279	-0.038247017801975	D1/D2-Hybrid	17997	std logFC = -0.038
138658	LSP1	-0.00106265217453534	-0.356829531560813	-3.72930546370872e-279	-0.0382490051453218	D1/D2-Hybrid	17998	std logFC = -0.038
138659	TMEM176B	-0.00305252700302294	-0.356805703697363	-3.72930546370872e-279	-0.0382525052676692	D1/D2-Hybrid	17999	std logFC = -0.038
138660	SMIM34B	-0.000969616246094721	-0.356789303861828	-3.72930546370872e-279	-0.0382549143717759	D1/D2-Hybrid	18000	std logFC = -0.038
138661	LTB	-0.00457260598805007	-0.356739432546563	-3.72930546370872e-279	-0.0382622408704429	D1/D2-Hybrid	18001	std logFC = -0.038
138662	TAS2R6P	-0.000970301426588662	-0.356735462421768	-3.72930546370872e-279	-0.038262824146088	D1/D2-Hybrid	18002	std logFC = -0.038
138663	AC021106	-0.00256623008210648	-0.3566667308647	-3.72930546370872e-279	-0.0382729226798356	D1/D2-Hybrid	18003	std logFC = -0.038
138664	SAMHD1	-0.0115441299075389	-0.356563752302961	-3.72930546370872e-279	-0.0382880557005063	D1/D2-Hybrid	18004	std logFC = -0.038
138665	AC027237	-0.0046007378468576	-0.35651481021809	-3.72930546370872e-279	-0.0382952490160665	D1/D2-Hybrid	18005	std logFC = -0.038
138666	AC092718	-0.00361954407641941	-0.356451255552981	-3.72930546370872e-279	-0.0383045911121722	D1/D2-Hybrid	18006	std logFC = -0.038
138667	AC027627	-0.000802474728728828	-0.356387869382696	-3.72930546370872e-279	-0.0383139096574599	D1/D2-Hybrid	18007	std logFC = -0.038
138668	TOR1A	-0.00846080073411888	-0.356375846520308	-3.72930546370872e-279	-0.0383156773029804	D1/D2-Hybrid	18008	std logFC = -0.038
138669	AC002480	-0.000915185191990239	-0.356368666224228	-3.72930546370872e-279	-0.0383167329974208	D1/D2-Hybrid	18009	std logFC = -0.038
138670	C6orf223	-0.000618065403148874	-0.356337961538276	-3.72930546370872e-279	-0.0383212475786484	D1/D2-Hybrid	18010	std logFC = -0.038
138671	MARVELD2	-0.00552105625185086	-0.356300968206461	-3.72930546370872e-279	-0.0383266871730027	D1/D2-Hybrid	18011	std logFC = -0.038
138672	AC079145	-0.0035401573991189	-0.356268558212515	-3.72930546370872e-279	-0.0383314531620106	D1/D2-Hybrid	18012	std logFC = -0.038
138673	LINC02263	-0.00194586325084712	-0.356263767995314	-3.72930546370872e-279	-0.0383321576051118	D1/D2-Hybrid	18013	std logFC = -0.038
138674	TMEM11	-0.00849240066993648	-0.356207163691702	-3.72930546370872e-279	-0.0383404822863248	D1/D2-Hybrid	18014	std logFC = -0.038
138675	MAP3K20-AS1	-0.00645925447818402	-0.356190764421111	-3.72930546370872e-279	-0.0383428942753574	D1/D2-Hybrid	18015	std logFC = -0.038
138676	PAPOLG	-0.0154531675019689	-0.356173504634273	-3.72930546370872e-279	-0.0383454329162639	D1/D2-Hybrid	18016	std logFC = -0.038
138677	NUDT9P1	-0.00103475551252104	-0.356168722537062	-3.72930546370872e-279	-0.038346136302882	D1/D2-Hybrid	18017	std logFC = -0.038
138678	AC080188	-0.00106209696736598	-0.356147870691077	-3.72930546370872e-279	-0.0383492034292664	D1/D2-Hybrid	18018	std logFC = -0.038
138679	AC009137	-0.00897322346948605	-0.356110954954792	-3.72930546370872e-279	-0.0383546337381095	D1/D2-Hybrid	18019	std logFC = -0.038
138680	AC009686	-0.00489219285597549	-0.356077113192382	-3.72930546370872e-279	-0.0383596122277888	D1/D2-Hybrid	18020	std logFC = -0.038
138681	AC104629	-0.000876619299930664	-0.356033191707909	-3.72930546370872e-279	-0.0383660740712036	D1/D2-Hybrid	18021	std logFC = -0.038
138682	LFNG	-0.0045242557752019	-0.356015974690131	-3.72930546370872e-279	-0.0383686072432982	D1/D2-Hybrid	18022	std logFC = -0.038
138683	VN1R108P	-0.000969414562018027	-0.355967574804233	-3.72930546370872e-279	-0.0383757288905643	D1/D2-Hybrid	18023	std logFC = -0.038
138684	GNS	-0.014919885364205	-0.355963129413842	-3.72930546370872e-279	-0.0383763830290032	D1/D2-Hybrid	18024	std logFC = -0.038
138685	ODF3B	-0.000969640845339277	-0.355956118907611	-3.72930546370872e-279	-0.0383774146359758	D1/D2-Hybrid	18025	std logFC = -0.038
138686	WBP4	-0.0155729561165676	-0.355954755629024	-3.72930546370872e-279	-0.0383776152462859	D1/D2-Hybrid	18026	std logFC = -0.038
138687	AC113615	-0.00578936455924595	-0.355952185101114	-3.72930546370872e-279	-0.0383779935082902	D1/D2-Hybrid	18027	std logFC = -0.038
138688	USP18	-0.00442675585250125	-0.355947198263635	-3.72930546370872e-279	-0.0383787273442546	D1/D2-Hybrid	18028	std logFC = -0.038
138689	AC008115	-0.00125075573170584	-0.355907455691361	-3.72930546370872e-279	-0.0383845759152256	D1/D2-Hybrid	18029	std logFC = -0.038
138690	AL355102	-0.000890559264868106	-0.35577582959605	-3.72930546370872e-279	-0.0384039496113579	D1/D2-Hybrid	18030	std logFC = -0.038
138691	AC091393	-0.00104723299508678	-0.355750243627766	-3.72930546370872e-279	-0.0384077161524756	D1/D2-Hybrid	18031	std logFC = -0.038
138692	RHO	-0.00106327655006885	-0.355665783094813	-3.72930546370872e-279	-0.0384201510996501	D1/D2-Hybrid	18032	std logFC = -0.038
138693	KRT82	-0.000908187720096042	-0.355585203708751	-3.72930546370872e-279	-0.0384320166527918	D1/D2-Hybrid	18033	std logFC = -0.038
138694	AC110373	-0.00393446369990984	-0.355564017065649	-3.72930546370872e-279	-0.0384351367761581	D1/D2-Hybrid	18034	std logFC = -0.038
138695	AC005410	-0.00679586612364658	-0.355544585948235	-3.72930546370872e-279	-0.0384379984859274	D1/D2-Hybrid	18035	std logFC = -0.038
138696	AC010883	-0.000879190107472798	-0.355541792134317	-3.72930546370872e-279	-0.0384384099531477	D1/D2-Hybrid	18036	std logFC = -0.038
138697	BCL6B	-0.00120231370751616	-0.355435826993228	-3.72930546370872e-279	-0.0384540180343345	D1/D2-Hybrid	18037	std logFC = -0.038
138698	CKS2	-0.000934492729416512	-0.355417363851651	-3.72930546370872e-279	-0.0384567379024689	D1/D2-Hybrid	18038	std logFC = -0.038
138699	ASNSD1	-0.0107202159802124	-0.355405667167338	-3.72930546370872e-279	-0.0384584610344142	D1/D2-Hybrid	18039	std logFC = -0.038
138700	AL138781	-0.000670270521613766	-0.355402598804163	-3.72930546370872e-279	-0.0384589130663767	D1/D2-Hybrid	18040	std logFC = -0.038
138701	ZRANB1	-0.0148784364571037	-0.355400329436665	-3.72930546370872e-279	-0.0384592473919557	D1/D2-Hybrid	18041	std logFC = -0.038
138702	AC010654	-0.00268504924860218	-0.35537537893495	-3.72930546370872e-279	-0.0384629232290608	D1/D2-Hybrid	18042	std logFC = -0.038
138703	AL139193	-0.000946076051821557	-0.3553617667567	-3.72930546370872e-279	-0.038464928725457	D1/D2-Hybrid	18043	std logFC = -0.038
138704	PTGES3P3	-0.000969414857406884	-0.355332456983464	-3.72930546370872e-279	-0.0384692471561714	D1/D2-Hybrid	18044	std logFC = -0.038
138705	HOXB-AS1	-0.00103706463158785	-0.355313499297243	-3.72930546370872e-279	-0.0384720404747192	D1/D2-Hybrid	18045	std logFC = -0.038
138706	C15orf32	-0.000911684194275361	-0.355305931232436	-3.72930546370872e-279	-0.0384731556210712	D1/D2-Hybrid	18046	std logFC = -0.038
138707	LINC00871	-0.00805114428225098	-0.355305774747689	-3.72930546370872e-279	-0.038473178679117	D1/D2-Hybrid	18047	std logFC = -0.038
138708	KLF15	-0.00418261756576326	-0.355290412207663	-3.72930546370872e-279	-0.0384754423874702	D1/D2-Hybrid	18048	std logFC = -0.038
138709	AL356000	-0.0010625059836319	-0.35528781929558	-3.72930546370872e-279	-0.0384758244665747	D1/D2-Hybrid	18049	std logFC = -0.038
138710	AC009434	-0.000948419873223604	-0.355283868588314	-3.72930546370872e-279	-0.0384764066278063	D1/D2-Hybrid	18050	std logFC = -0.038
138711	GPR37	-0.00506739314994034	-0.355227007628222	-3.72930546370872e-279	-0.0384847859691781	D1/D2-Hybrid	18051	std logFC = -0.038
138712	TRIAP1	-0.00271806831470483	-0.355219818767331	-3.72930546370872e-279	-0.0384858454290069	D1/D2-Hybrid	18052	std logFC = -0.038
138713	ZNF649-AS1	-0.00547187232505786	-0.355178508102591	-3.72930546370872e-279	-0.0384919339014849	D1/D2-Hybrid	18053	std logFC = -0.038
138714	SLC25A27	-0.0163107747000545	-0.35513504995945	-3.72930546370872e-279	-0.03849833943558	D1/D2-Hybrid	18054	std logFC = -0.038
138715	AL831784	-0.00124871096618726	-0.355105979261291	-3.72930546370872e-279	-0.0385026246462198	D1/D2-Hybrid	18055	std logFC = -0.039
138716	AC105910	-0.00243272113933782	-0.355089111105131	-3.72930546370872e-279	-0.0385051112405127	D1/D2-Hybrid	18056	std logFC = -0.039
138717	AC078788	-0.000879042499437127	-0.355086732017296	-3.72930546370872e-279	-0.0385054619571998	D1/D2-Hybrid	18057	std logFC = -0.039
138718	AC068533	-0.00642211164819347	-0.355067582428316	-3.72930546370872e-279	-0.0385082849844401	D1/D2-Hybrid	18058	std logFC = -0.039
138719	AL355377	-0.00363476501268147	-0.355058623495015	-3.72930546370872e-279	-0.0385096057463192	D1/D2-Hybrid	18059	std logFC = -0.039
138720	AL356273	-0.000909275190829064	-0.355053568672476	-3.72930546370872e-279	-0.0385103509593197	D1/D2-Hybrid	18060	std logFC = -0.039
138721	AC011479	-0.00101869406624487	-0.355013875129902	-3.72930546370872e-279	-0.0385162030958168	D1/D2-Hybrid	18061	std logFC = -0.039
138722	PROCR	-0.00100310511113591	-0.355013444596647	-3.72930546370872e-279	-0.0385162665732405	D1/D2-Hybrid	18062	std logFC = -0.039
138723	ITIH5	-0.00669461155874939	-0.354977699185898	-3.72930546370872e-279	-0.0385215370404366	D1/D2-Hybrid	18063	std logFC = -0.039
138724	AC002558	-0.000850396809497751	-0.354876789106532	-3.72930546370872e-279	-0.0385364177863084	D1/D2-Hybrid	18064	std logFC = -0.039
138725	AC133552	-0.000934389381312791	-0.354871203783558	-3.72930546370872e-279	-0.0385372415188883	D1/D2-Hybrid	18065	std logFC = -0.039
138726	RSPO1	-0.000865508559264694	-0.354867366567239	-3.72930546370872e-279	-0.0385378074433473	D1/D2-Hybrid	18066	std logFC = -0.039
138727	AC012065	-0.00449854087603348	-0.354774745400797	-3.72930546370872e-279	-0.0385514688598781	D1/D2-Hybrid	18067	std logFC = -0.039
138728	PCNAP1	-0.000758733043757206	-0.354739171915247	-3.72930546370872e-279	-0.0385567165655254	D1/D2-Hybrid	18068	std logFC = -0.039
138729	AL137024	-0.00518717845876296	-0.354685487525991	-3.72930546370872e-279	-0.0385646366743344	D1/D2-Hybrid	18069	std logFC = -0.039
138730	AC093010	-0.00111715710341288	-0.354640389509884	-3.72930546370872e-279	-0.0385712907071276	D1/D2-Hybrid	18070	std logFC = -0.039
138731	AC097375	-0.00373922275316283	-0.35462877433751	-3.72930546370872e-279	-0.0385730045801167	D1/D2-Hybrid	18071	std logFC = -0.039
138732	KCNJ10	-0.00666418816629164	-0.354526639884349	-3.72930546370872e-279	-0.038588076769706	D1/D2-Hybrid	18072	std logFC = -0.039
138733	SMIM9	-0.000980481874026751	-0.354521765218744	-3.72930546370872e-279	-0.038588796213699	D1/D2-Hybrid	18073	std logFC = -0.039
138734	AC131157	-0.000824795058344024	-0.354493895126931	-3.72930546370872e-279	-0.0385929096547349	D1/D2-Hybrid	18074	std logFC = -0.039
138735	AC008532	-0.000879301499470815	-0.35448485032648	-3.72930546370872e-279	-0.0385942446583952	D1/D2-Hybrid	18075	std logFC = -0.039
138736	AL390961	-0.000972756195204054	-0.35438338194818	-3.72930546370872e-279	-0.0386092230044202	D1/D2-Hybrid	18076	std logFC = -0.039
138737	AL355361	-0.00106669559507127	-0.354359328287933	-3.72930546370872e-279	-0.0386127741684885	D1/D2-Hybrid	18077	std logFC = -0.039
138738	AL078623	-0.0010457778753683	-0.354249035917482	-3.72930546370872e-279	-0.0386290594565321	D1/D2-Hybrid	18078	std logFC = -0.039
138739	GPATCH3	-0.00825265783036412	-0.354230579868932	-3.72930546370872e-279	-0.0386317849591034	D1/D2-Hybrid	18079	std logFC = -0.039
138740	TERB1	-0.0112854152928623	-0.354155512890841	-3.72930546370872e-279	-0.0386428715717147	D1/D2-Hybrid	18080	std logFC = -0.039
138741	SNN	-0.0077184462637965	-0.354143001471542	-3.72930546370872e-279	-0.0386447195459643	D1/D2-Hybrid	18081	std logFC = -0.039
138742	ZNF433	-0.0116907583716402	-0.354136296239366	-3.72930546370872e-279	-0.0386457099486335	D1/D2-Hybrid	18082	std logFC = -0.039
138743	UBE2V1P4	-0.000926250951508486	-0.354059215173943	-3.72930546370872e-279	-0.0386570962687594	D1/D2-Hybrid	18083	std logFC = -0.039
138744	AL512408	-0.00208991899604174	-0.354029401710795	-3.72930546370872e-279	-0.0386615007646476	D1/D2-Hybrid	18084	std logFC = -0.039
138745	ID2	-0.00380114611592392	-0.354022493740346	-3.72930546370872e-279	-0.0386625213534035	D1/D2-Hybrid	18085	std logFC = -0.039
138746	RN7SL405P	-0.00163693540667605	-0.353940235931487	-3.72930546370872e-279	-0.0386746753071372	D1/D2-Hybrid	18086	std logFC = -0.039
138747	TOMM40	-0.00784916218284501	-0.353884532818661	-3.72930546370872e-279	-0.0386829068645561	D1/D2-Hybrid	18087	std logFC = -0.039
138748	AC245297	-0.000863868981759379	-0.353869462915921	-3.72930546370872e-279	-0.0386851339909263	D1/D2-Hybrid	18088	std logFC = -0.039
138749	AC092755	-0.000819259384094922	-0.353838688527271	-3.72930546370872e-279	-0.038689682242598	D1/D2-Hybrid	18089	std logFC = -0.039
138750	ZNF383	-0.0138168012744941	-0.353706644843863	-3.72930546370872e-279	-0.0387092007234297	D1/D2-Hybrid	18090	std logFC = -0.039
138751	AC093249	-0.00544149575964833	-0.353701535519248	-3.72930546370872e-279	-0.0387099560828599	D1/D2-Hybrid	18091	std logFC = -0.039
138752	AL591428	-0.00376078598814947	-0.353611188893393	-3.72930546370872e-279	-0.0387233141956106	D1/D2-Hybrid	18092	std logFC = -0.039
138753	AC104407	-0.00132332800227013	-0.353535437781351	-3.72930546370872e-279	-0.0387345162332303	D1/D2-Hybrid	18093	std logFC = -0.039
138754	LINC02061	-0.000884021290549401	-0.353525579951645	-3.72930546370872e-279	-0.0387359741338118	D1/D2-Hybrid	18094	std logFC = -0.039
138755	MCM8	-0.000934070173575615	-0.353505567499122	-3.72930546370872e-279	-0.0387389339202536	D1/D2-Hybrid	18095	std logFC = -0.039
138756	AC067945	-0.00453912599695318	-0.353494892924565	-3.72930546370872e-279	-0.0387405127106262	D1/D2-Hybrid	18096	std logFC = -0.039
138757	NUP58	-0.0176439242118445	-0.35347828668328	-3.72930546370872e-279	-0.0387429688756142	D1/D2-Hybrid	18097	std logFC = -0.039
138758	AC005920	-0.00423326708577375	-0.353437863205348	-3.72930546370872e-279	-0.0387489481100155	D1/D2-Hybrid	18098	std logFC = -0.039
138759	AP002986	-0.00297804487851434	-0.353416802821024	-3.72930546370872e-279	-0.0387520634533445	D1/D2-Hybrid	18099	std logFC = -0.039
138760	PRG3	-0.000880546607487629	-0.353394261384369	-3.72930546370872e-279	-0.0387553980313017	D1/D2-Hybrid	18100	std logFC = -0.039
138761	LINC02469	-0.00069006908976161	-0.353322038192671	-3.72930546370872e-279	-0.0387660831338464	D1/D2-Hybrid	18101	std logFC = -0.039
138762	AC120049	-0.00090566760496884	-0.353290649412699	-3.72930546370872e-279	-0.0387707274650442	D1/D2-Hybrid	18102	std logFC = -0.039
138763	AL121749	-0.00291720303812606	-0.353271048514041	-3.72930546370872e-279	-0.0387736277971475	D1/D2-Hybrid	18103	std logFC = -0.039
138764	ZBTB9	-0.000630553409040476	-0.353249999500522	-3.72930546370872e-279	-0.0387767425373657	D1/D2-Hybrid	18104	std logFC = -0.039
138765	CTBP2	-0.0103357446132404	-0.353212749611906	-3.72930546370872e-279	-0.0387822549454713	D1/D2-Hybrid	18105	std logFC = -0.039
138766	AC023271	-0.00103387768955638	-0.353207306295522	-3.72930546370872e-279	-0.0387830605079384	D1/D2-Hybrid	18106	std logFC = -0.039
138767	TNFRSF18	-0.00121370436150509	-0.353174135807424	-3.72930546370872e-279	-0.03878796964243	D1/D2-Hybrid	18107	std logFC = -0.039
138768	AC015712	-0.000882684849877092	-0.353131761955132	-3.72930546370872e-279	-0.038794241339955	D1/D2-Hybrid	18108	std logFC = -0.039
138769	AC069209	-0.000950021128516043	-0.353096926401967	-3.72930546370872e-279	-0.0387993977175303	D1/D2-Hybrid	18109	std logFC = -0.039
138770	AL135925	-0.000989864674262811	-0.353094570494765	-3.72930546370872e-279	-0.0387997464536771	D1/D2-Hybrid	18110	std logFC = -0.039
138771	UNG	-0.00667782253662773	-0.353087448363872	-3.72930546370872e-279	-0.0388008007265061	D1/D2-Hybrid	18111	std logFC = -0.039
138772	PRRC2C	-0.0180848860433729	-0.35305985005655	-3.72930546370872e-279	-0.0388048861885566	D1/D2-Hybrid	18112	std logFC = -0.039
138773	AC091212	-0.00790431492486668	-0.352941268650807	-3.72930546370872e-279	-0.0388224428251464	D1/D2-Hybrid	18113	std logFC = -0.039
138774	AL050344	-0.00185330962446692	-0.352934365806402	-3.72930546370872e-279	-0.0388234649629818	D1/D2-Hybrid	18114	std logFC = -0.039
138775	GNAI2	-0.0140048921247607	-0.352886164194016	-3.72930546370872e-279	-0.0388306028197756	D1/D2-Hybrid	18115	std logFC = -0.039
138776	RTP2	-0.00119532945474092	-0.352862648292541	-3.72930546370872e-279	-0.038834085393228	D1/D2-Hybrid	18116	std logFC = -0.039
138777	CYP2A7P1	-0.00101001497483654	-0.352800152771529	-3.72930546370872e-279	-0.0388433414582312	D1/D2-Hybrid	18117	std logFC = -0.039
138778	DBI	-0.0075001096366054	-0.352787827609376	-3.72930546370872e-279	-0.0388451670511498	D1/D2-Hybrid	18118	std logFC = -0.039
138779	HARBI1	-0.00835999646191597	-0.352735485313215	-3.72930546370872e-279	-0.0388529204707369	D1/D2-Hybrid	18119	std logFC = -0.039
138780	NLRP10	-0.000865511663063844	-0.352726867173977	-3.72930546370872e-279	-0.0388541971492987	D1/D2-Hybrid	18120	std logFC = -0.039
138781	COX7A1	-0.0050482896098539	-0.352704973703957	-3.72930546370872e-279	-0.0388574405189375	D1/D2-Hybrid	18121	std logFC = -0.039
138782	AL358075	-0.00111917000438118	-0.352580125744718	-3.72930546370872e-279	-0.0388759387249272	D1/D2-Hybrid	18122	std logFC = -0.039
138783	ZMIZ2	-0.0167691534927303	-0.352578761485547	-3.72930546370872e-279	-0.0388761408881217	D1/D2-Hybrid	18123	std logFC = -0.039
138784	RNA5SP186	-0.00093584724007201	-0.352560232559755	-3.72930546370872e-279	-0.0388788866599471	D1/D2-Hybrid	18124	std logFC = -0.039
138785	AC114776	-0.000854755879734143	-0.352552313780024	-3.72930546370872e-279	-0.0388800601635343	D1/D2-Hybrid	18125	std logFC = -0.039
138786	AL445205	-0.00102854471668702	-0.352524580750501	-3.72930546370872e-279	-0.0388841701424207	D1/D2-Hybrid	18126	std logFC = -0.039
138787	AL512634	-0.0050350349125621	-0.35248688591119	-3.72930546370872e-279	-0.0388897568218959	D1/D2-Hybrid	18127	std logFC = -0.039
138788	AC093525	-0.00323348353800934	-0.352473272344014	-3.72930546370872e-279	-0.0388917745702313	D1/D2-Hybrid	18128	std logFC = -0.039
138789	CFAP157	-0.00635807173460364	-0.352467754093434	-3.72930546370872e-279	-0.0388925924794964	D1/D2-Hybrid	18129	std logFC = -0.039
138790	AL590440	-0.000659640628231636	-0.352456274758195	-3.72930546370872e-279	-0.0388942939645396	D1/D2-Hybrid	18130	std logFC = -0.039
138791	SELENOTP2	-0.000984139171089089	-0.352449179410746	-3.72930546370872e-279	-0.0388953456683893	D1/D2-Hybrid	18131	std logFC = -0.039
138792	AC010997	-0.000949920853181739	-0.352397431010345	-3.72930546370872e-279	-0.0389030165157128	D1/D2-Hybrid	18132	std logFC = -0.039
138793	AC022413	-0.0011690888235521	-0.352393227883335	-3.72930546370872e-279	-0.0389036395963112	D1/D2-Hybrid	18133	std logFC = -0.039
138794	S100A14	-0.00103379323946007	-0.352379913062482	-3.72930546370872e-279	-0.0389056134500374	D1/D2-Hybrid	18134	std logFC = -0.039
138795	LINC02402	-0.00148193056600567	-0.352348749700317	-3.72930546370872e-279	-0.0389102334722578	D1/D2-Hybrid	18135	std logFC = -0.039
138796	ZCCHC9	-0.0114496272694018	-0.352314531127555	-3.72930546370872e-279	-0.0389153067802206	D1/D2-Hybrid	18136	std logFC = -0.039
138797	HMGB1P51	-0.000908488220706177	-0.352205558467117	-3.72930546370872e-279	-0.0389314656758752	D1/D2-Hybrid	18137	std logFC = -0.039
138798	LINC01179	-0.00274042509297862	-0.352204782435471	-3.72930546370872e-279	-0.0389315807620663	D1/D2-Hybrid	18138	std logFC = -0.039
138799	ATP5MDP1	-0.000863987536631373	-0.352200926568397	-3.72930546370872e-279	-0.038932152593382	D1/D2-Hybrid	18139	std logFC = -0.039
138800	RN7SL382P	-0.000953439076719219	-0.352123615649626	-3.72930546370872e-279	-0.0389436188974245	D1/D2-Hybrid	18140	std logFC = -0.039
138801	LRRC37A3	-0.0181375499493168	-0.352091944652335	-3.72930546370872e-279	-0.0389483166884044	D1/D2-Hybrid	18141	std logFC = -0.039
138802	VPS13B	-0.0155899506296613	-0.352043526346231	-3.72930546370872e-279	-0.0389554992242433	D1/D2-Hybrid	18142	std logFC = -0.039
138803	KBTBD3	-0.00929030404882487	-0.351981826949203	-3.72930546370872e-279	-0.0389646529730656	D1/D2-Hybrid	18143	std logFC = -0.039
138804	AFTPH	-0.0178365003666224	-0.351975190195683	-3.72930546370872e-279	-0.0389656376748079	D1/D2-Hybrid	18144	std logFC = -0.039
138805	XPO7	-0.0192589181327781	-0.351964139571484	-3.72930546370872e-279	-0.0389672772971896	D1/D2-Hybrid	18145	std logFC = -0.039
138806	LINC02673	-0.00240717382578489	-0.351902495148331	-3.72930546370872e-279	-0.0389764244039279	D1/D2-Hybrid	18146	std logFC = -0.039
138807	AL157884	-0.000900619394163995	-0.35187006323245	-3.72930546370872e-279	-0.038981237285475	D1/D2-Hybrid	18147	std logFC = -0.039
138808	SNAI1	-0.00380980589414498	-0.351795426260945	-3.72930546370872e-279	-0.0389923146152692	D1/D2-Hybrid	18148	std logFC = -0.039
138809	HIST1H3G	-0.0010948900933856	-0.351793481438089	-3.72930546370872e-279	-0.0389926032813963	D1/D2-Hybrid	18149	std logFC = -0.039
138810	HLA-W	-0.000800166942166322	-0.351785990631119	-3.72930546370872e-279	-0.038993715137687	D1/D2-Hybrid	18150	std logFC = -0.039
138811	RNA5SP265	-0.00105853356380759	-0.351784032503455	-3.72930546370872e-279	-0.0389940057843469	D1/D2-Hybrid	18151	std logFC = -0.039
138812	RAE1	-0.0122263676938587	-0.351740427666158	-3.72930546370872e-279	-0.0390004783975071	D1/D2-Hybrid	18152	std logFC = -0.039
138813	HYI-AS1	-0.000932525551721022	-0.351704971468751	-3.72930546370872e-279	-0.0390057418774175	D1/D2-Hybrid	18153	std logFC = -0.039
138814	AC025040	-0.000994564291164109	-0.351703853390726	-3.72930546370872e-279	-0.0390059078626694	D1/D2-Hybrid	18154	std logFC = -0.039
138815	TWISTNB	-0.0102200277158776	-0.351700480826354	-3.72930546370872e-279	-0.0390064085420121	D1/D2-Hybrid	18155	std logFC = -0.039
138816	SLC2A1	-0.00801471097815055	-0.351652030430246	-3.72930546370872e-279	-0.0390136017107601	D1/D2-Hybrid	18156	std logFC = -0.039
138817	AC004801	-0.000943341582906025	-0.351594252165253	-3.72930546370872e-279	-0.0390221806890994	D1/D2-Hybrid	18157	std logFC = -0.039
138818	LUC7L2	-0.0121924963945682	-0.351592379821197	-3.72930546370872e-279	-0.0390224587140525	D1/D2-Hybrid	18158	std logFC = -0.039
138819	ADAMTS1	-0.00268626750081949	-0.351534173808154	-3.72930546370872e-279	-0.0390311022852736	D1/D2-Hybrid	18159	std logFC = -0.039
138820	ZDHHC2	-0.018636648165117	-0.351501376170425	-3.72930546370872e-279	-0.0390359731850794	D1/D2-Hybrid	18160	std logFC = -0.039
138821	USP3	-0.0190928074384321	-0.351499846074399	-3.72930546370872e-279	-0.0390362004335074	D1/D2-Hybrid	18161	std logFC = -0.039
138822	ZNF18	-0.0115237885163242	-0.35145185918909	-3.72930546370872e-279	-0.0390433277693312	D1/D2-Hybrid	18162	std logFC = -0.039
138823	RNF103	-0.00102042894415521	-0.351386950466502	-3.72930546370872e-279	-0.0390529695874538	D1/D2-Hybrid	18163	std logFC = -0.039
138824	AC012213	-0.00090321054042491	-0.351299297240933	-3.72930546370872e-279	-0.0390659920463608	D1/D2-Hybrid	18164	std logFC = -0.039
138825	AC018371	-0.000765898889340688	-0.351284837113057	-3.72930546370872e-279	-0.0390681405869617	D1/D2-Hybrid	18165	std logFC = -0.039
138826	AL022334	-0.00111689537616472	-0.351212123399361	-3.72930546370872e-279	-0.0390789456504712	D1/D2-Hybrid	18166	std logFC = -0.039
138827	CCNI	-0.0183012111239112	-0.351190233197574	-3.72930546370872e-279	-0.039082198797605	D1/D2-Hybrid	18167	std logFC = -0.039
138828	AF213884	-0.0011319875063505	-0.351181837448538	-3.72930546370872e-279	-0.0390834465463406	D1/D2-Hybrid	18168	std logFC = -0.039
138829	AL158829	-0.00132437971280872	-0.35116494176586	-3.72930546370872e-279	-0.0390859575937752	D1/D2-Hybrid	18169	std logFC = -0.039
138830	B3GNT8	-0.00103824999212255	-0.351118749420701	-3.72930546370872e-279	-0.0390928231832004	D1/D2-Hybrid	18170	std logFC = -0.039
138831	PPARD	-0.0145878472379054	-0.351080037023623	-3.72930546370872e-279	-0.0390985775353209	D1/D2-Hybrid	18171	std logFC = -0.039
138832	DNAH1	-0.00651139626356095	-0.35106477169809	-3.72930546370872e-279	-0.0391008467571498	D1/D2-Hybrid	18172	std logFC = -0.039
138833	AC073521	-0.000921839410661336	-0.35105427850654	-3.72930546370872e-279	-0.0391024066335294	D1/D2-Hybrid	18173	std logFC = -0.039
138834	AC109129	-0.00371028288262529	-0.351030284252999	-3.72930546370872e-279	-0.0391059736530665	D1/D2-Hybrid	18174	std logFC = -0.039
138835	AC002094	-0.00104210710590649	-0.351002391703167	-3.72930546370872e-279	-0.0391101204238454	D1/D2-Hybrid	18175	std logFC = -0.039
138836	DLD	-0.0150673974091786	-0.350943254535944	-3.72930546370872e-279	-0.0391189131159037	D1/D2-Hybrid	18176	std logFC = -0.039
138837	IQCA1-AS1	-0.00215862803835008	-0.35093305237491	-3.72930546370872e-279	-0.0391204301139498	D1/D2-Hybrid	18177	std logFC = -0.039
138838	AC022511	-0.000976750673598158	-0.35076946564158	-3.72930546370872e-279	-0.0391447588698675	D1/D2-Hybrid	18178	std logFC = -0.039
138839	AL353637	-0.00103724792814478	-0.350766628785197	-3.72930546370872e-279	-0.0391451808430079	D1/D2-Hybrid	18179	std logFC = -0.039
138840	SIT1	-0.00109461468257239	-0.350667211820284	-3.72930546370872e-279	-0.0391599703754998	D1/D2-Hybrid	18180	std logFC = -0.039
138841	LINC02642	-0.00311792272675523	-0.350661466905354	-3.72930546370872e-279	-0.0391608250984406	D1/D2-Hybrid	18181	std logFC = -0.039
138842	ADORA2A	-0.000859106790438345	-0.350654460590252	-3.72930546370872e-279	-0.0391618675052081	D1/D2-Hybrid	18182	std logFC = -0.039
138843	IFT52	-0.0174614442713464	-0.35064189565615	-3.72930546370872e-279	-0.0391637369673371	D1/D2-Hybrid	18183	std logFC = -0.039
138844	RSL24D1P1	-0.000926335377384973	-0.350577482344091	-3.72930546370872e-279	-0.0391733214151101	D1/D2-Hybrid	18184	std logFC = -0.039
138845	PRKRIP1	-0.0129613354319384	-0.350470751314444	-3.72930546370872e-279	-0.0391892054199547	D1/D2-Hybrid	18185	std logFC = -0.039
138846	DNAJC19P1	-0.000948764273568699	-0.350407399986531	-3.72930546370872e-279	-0.0391986352185256	D1/D2-Hybrid	18186	std logFC = -0.039
138847	AL157402	-0.00368970174164814	-0.35040150785297	-3.72930546370872e-279	-0.0391995123219064	D1/D2-Hybrid	18187	std logFC = -0.039
138848	AC007496	-0.0010205432249219	-0.350386182856776	-3.72930546370872e-279	-0.0392017936525462	D1/D2-Hybrid	18188	std logFC = -0.039
138849	GALNT9	-0.00242752278259357	-0.350357110894503	-3.72930546370872e-279	-0.0392061216042934	D1/D2-Hybrid	18189	std logFC = -0.039
138850	AL929472	-0.00105708401464581	-0.350332988656582	-3.72930546370872e-279	-0.0392097128892931	D1/D2-Hybrid	18190	std logFC = -0.039
138851	CFAP100	-0.00690415801009334	-0.35032111195113	-3.72930546370872e-279	-0.0392114811432826	D1/D2-Hybrid	18191	std logFC = -0.039
138852	AC245452	-0.00949811233721348	-0.350317994023414	-3.72930546370872e-279	-0.0392119453608044	D1/D2-Hybrid	18192	std logFC = -0.039
138853	AC008667	-0.00099167407783614	-0.35029460726485	-3.72930546370872e-279	-0.0392154274314955	D1/D2-Hybrid	18193	std logFC = -0.039
138854	ZNF271P	-0.0151569311219165	-0.350264559491378	-3.72930546370872e-279	-0.0392199015159064	D1/D2-Hybrid	18194	std logFC = -0.039
138855	ZNF567	-0.0125216980413822	-0.35018783488251	-3.72930546370872e-279	-0.039231327014838	D1/D2-Hybrid	18195	std logFC = -0.039
138856	AP001059	-0.00110445429953185	-0.350183492215072	-3.72930546370872e-279	-0.039231973761174	D1/D2-Hybrid	18196	std logFC = -0.039
138857	SHB	-0.000974941883613911	-0.350144657137647	-3.72930546370872e-279	-0.0392377576674051	D1/D2-Hybrid	18197	std logFC = -0.039
138858	AC113404	-0.0118951032412194	-0.350123068470097	-3.72930546370872e-279	-0.039240973181562	D1/D2-Hybrid	18198	std logFC = -0.039
138859	AL136115	-0.00107961887246897	-0.350087093640895	-3.72930546370872e-279	-0.0392463317594476	D1/D2-Hybrid	18199	std logFC = -0.039
138860	FCF1P8	-0.00107397167364043	-0.350086154088082	-3.72930546370872e-279	-0.0392464717145765	D1/D2-Hybrid	18200	std logFC = -0.039
138861	SLC25A26	-0.019493120355821	-0.350067325536122	-3.72930546370872e-279	-0.0392492764606445	D1/D2-Hybrid	18201	std logFC = -0.039
138862	AL365181	-0.000975447581704735	-0.350025056136165	-3.72930546370872e-279	-0.0392555734149775	D1/D2-Hybrid	18202	std logFC = -0.039
138863	AC011592	-0.000964991141129027	-0.34998715040804	-3.72930546370872e-279	-0.0392612207796543	D1/D2-Hybrid	18203	std logFC = -0.039
138864	AC099568	-0.000985368378639754	-0.349984899410742	-3.72930546370872e-279	-0.0392615561574152	D1/D2-Hybrid	18204	std logFC = -0.039
138865	ADAMTSL4-AS1	-0.00266111198854753	-0.349962791187908	-3.72930546370872e-279	-0.0392648501621599	D1/D2-Hybrid	18205	std logFC = -0.039
138866	CLN3	-0.0119354469689501	-0.349956318777631	-3.72930546370872e-279	-0.0392658145449463	D1/D2-Hybrid	18206	std logFC = -0.039
138867	CXCL14	-0.00576803532998571	-0.349885387083761	-3.72930546370872e-279	-0.0392763841563079	D1/D2-Hybrid	18207	std logFC = -0.039
138868	LGALS9DP	-0.000764349450332183	-0.349874271305398	-3.72930546370872e-279	-0.0392780406735553	D1/D2-Hybrid	18208	std logFC = -0.039
138869	AL050404	-0.00389890834202992	-0.349859465486276	-3.72930546370872e-279	-0.039280247155299	D1/D2-Hybrid	18209	std logFC = -0.039
138870	CEMIP2	-0.0116764156747906	-0.349796847902545	-3.72930546370872e-279	-0.0392895796875521	D1/D2-Hybrid	18210	std logFC = -0.039
138871	AL589655	-0.00083096164562959	-0.349648298860135	-3.72930546370872e-279	-0.0393117243639981	D1/D2-Hybrid	18211	std logFC = -0.039
138872	NPDC1	-0.0121109334758279	-0.349618128203311	-3.72930546370872e-279	-0.0393162228436265	D1/D2-Hybrid	18212	std logFC = -0.039
138873	RPSAP28	-0.00102623411319669	-0.349616882755825	-3.72930546370872e-279	-0.0393164085474067	D1/D2-Hybrid	18213	std logFC = -0.039
138874	AICDA	-0.000940132539724216	-0.349584206790098	-3.72930546370872e-279	-0.0393212809058592	D1/D2-Hybrid	18214	std logFC = -0.039
138875	AC093422	-0.00104177778128447	-0.349573341927878	-3.72930546370872e-279	-0.0393229010545979	D1/D2-Hybrid	18215	std logFC = -0.039
138876	TBCA	-0.0177736700082707	-0.34957157434406	-3.72930546370872e-279	-0.0393231646370198	D1/D2-Hybrid	18216	std logFC = -0.039
138877	AL365205	-0.00120622498102298	-0.349570184574851	-3.72930546370872e-279	-0.0393233718803456	D1/D2-Hybrid	18217	std logFC = -0.039
138878	TNFAIP8L1	-0.00979023557528766	-0.349537409939866	-3.72930546370872e-279	-0.0393282594315421	D1/D2-Hybrid	18218	std logFC = -0.039
138879	PSMB10	-0.00108655049157754	-0.349526310905251	-3.72930546370872e-279	-0.039329914662807	D1/D2-Hybrid	18219	std logFC = -0.039
138880	LINC01213	-0.000940620944276421	-0.349516438873582	-3.72930546370872e-279	-0.0393313869399996	D1/D2-Hybrid	18220	std logFC = -0.039
138881	TRAV11	-0.000767625565732205	-0.349509045315736	-3.72930546370872e-279	-0.0393324896070527	D1/D2-Hybrid	18221	std logFC = -0.039
138882	FITM1	-0.00142797306833915	-0.349442159688737	-3.72930546370872e-279	-0.0393424656342606	D1/D2-Hybrid	18222	std logFC = -0.039
138883	AC130307	-0.00164096172584086	-0.349335544070717	-3.72930546370872e-279	-0.0393583703110147	D1/D2-Hybrid	18223	std logFC = -0.039
138884	GGH	-0.0122020130555137	-0.349299061319524	-3.72930546370872e-279	-0.0393638135440879	D1/D2-Hybrid	18224	std logFC = -0.039
138885	AC005837	-0.00553804138615892	-0.349190554865817	-3.72930546370872e-279	-0.0393800051950117	D1/D2-Hybrid	18225	std logFC = -0.039
138886	AL391117	-0.0104177699683586	-0.349136593630093	-3.72930546370872e-279	-0.039388058824724	D1/D2-Hybrid	18226	std logFC = -0.039
138887	AP000812	-0.000888828415577785	-0.349082536681294	-3.72930546370872e-279	-0.0393961276562907	D1/D2-Hybrid	18227	std logFC = -0.039
138888	AC092106	-0.000885192983566149	-0.348990176666684	-3.72930546370872e-279	-0.0394099159339834	D1/D2-Hybrid	18228	std logFC = -0.039
138889	AC007344	-0.00445516990281157	-0.348967035271205	-3.72930546370872e-279	-0.0394133710955568	D1/D2-Hybrid	18229	std logFC = -0.039
138890	CRAMP1	-0.0105387506680307	-0.348942521340637	-3.72930546370872e-279	-0.0394170313691777	D1/D2-Hybrid	18230	std logFC = -0.039
138891	AP001636	-0.00106892552141166	-0.34888623042375	-3.72930546370872e-279	-0.0394254371074537	D1/D2-Hybrid	18231	std logFC = -0.039
138892	ASH2L	-0.0169477572466048	-0.348871496009996	-3.72930546370872e-279	-0.0394276375137271	D1/D2-Hybrid	18232	std logFC = -0.039
138893	HK2	-0.00299284153560467	-0.348789779800289	-3.72930546370872e-279	-0.039439842079508	D1/D2-Hybrid	18233	std logFC = -0.039
138894	AC084782	-0.00102223719126625	-0.348776264372143	-3.72930546370872e-279	-0.0394418608524607	D1/D2-Hybrid	18234	std logFC = -0.039
138895	MIPEPP3	-0.00109538405357024	-0.348663577475811	-3.72930546370872e-279	-0.0394586949103332	D1/D2-Hybrid	18235	std logFC = -0.039
138896	ROMO1	-0.00671734892659056	-0.348629115150394	-3.72930546370872e-279	-0.0394638439625611	D1/D2-Hybrid	18236	std logFC = -0.039
138897	FAM53B-AS1	-0.00381323484179207	-0.348543265722909	-3.72930546370872e-279	-0.0394766724418523	D1/D2-Hybrid	18237	std logFC = -0.039
138898	TBC1D10C	-0.00251612960608417	-0.34847735429374	-3.72930546370872e-279	-0.0394865231615866	D1/D2-Hybrid	18238	std logFC = -0.039
138899	ARL5C	-0.00233815392517269	-0.348424274480582	-3.72930546370872e-279	-0.0394944571414362	D1/D2-Hybrid	18239	std logFC = -0.039
138900	PKNOX1	-0.0191676590062925	-0.348366542779551	-3.72930546370872e-279	-0.0395030874594619	D1/D2-Hybrid	18240	std logFC = -0.04
138901	AL365271	-0.000942405906133937	-0.348342819257038	-3.72930546370872e-279	-0.0395066341959389	D1/D2-Hybrid	18241	std logFC = -0.04
138902	LINC01047	-0.00163765082730871	-0.348301445430077	-3.72930546370872e-279	-0.0395128201295617	D1/D2-Hybrid	18242	std logFC = -0.04
138903	FAM107A	-0.0104014927282038	-0.348263830173967	-3.72930546370872e-279	-0.0395184445757449	D1/D2-Hybrid	18243	std logFC = -0.04
138904	FGFR1	-0.0112415248087129	-0.348228920090957	-3.72930546370872e-279	-0.0395236649284682	D1/D2-Hybrid	18244	std logFC = -0.04
138905	AP000640	-0.0010509470409574	-0.348223849720144	-3.72930546370872e-279	-0.0395244231690156	D1/D2-Hybrid	18245	std logFC = -0.04
138906	AC010203	-0.00281571340101317	-0.348164985360388	-3.72930546370872e-279	-0.0395332265399582	D1/D2-Hybrid	18246	std logFC = -0.04
138907	ZWINT	-0.00428030042880425	-0.348157514752262	-3.72930546370872e-279	-0.0395343438737377	D1/D2-Hybrid	18247	std logFC = -0.04
138908	AP000759	-0.00503217645850029	-0.34814028783005	-3.72930546370872e-279	-0.0395369204676912	D1/D2-Hybrid	18248	std logFC = -0.04
138909	AC006116	-0.000861762416630448	-0.348083854420948	-3.72930546370872e-279	-0.0395453617482633	D1/D2-Hybrid	18249	std logFC = -0.04
138910	AL138787	-0.00346738773830142	-0.348050624530063	-3.72930546370872e-279	-0.0395503327287818	D1/D2-Hybrid	18250	std logFC = -0.04
138911	AC242988	-0.00344100203271094	-0.348036546706908	-3.72930546370872e-279	-0.039552438786828	D1/D2-Hybrid	18251	std logFC = -0.04
138912	AC027097	-0.000691630645970817	-0.347950727489893	-3.72930546370872e-279	-0.0395652787914102	D1/D2-Hybrid	18252	std logFC = -0.04
138913	LRIT1	-0.00418746498139937	-0.347949831603679	-3.72930546370872e-279	-0.0395654128433933	D1/D2-Hybrid	18253	std logFC = -0.04
138914	LINC02487	-0.00095519343649452	-0.347811207360468	-3.72930546370872e-279	-0.039586158327103	D1/D2-Hybrid	18254	std logFC = -0.04
138915	MDH1	-0.0191405304877436	-0.347809815521623	-3.72930546370872e-279	-0.0395863666502615	D1/D2-Hybrid	18255	std logFC = -0.04
138916	RF00586	-0.00094466974137976	-0.347802744971542	-3.72930546370872e-279	-0.039587424942676	D1/D2-Hybrid	18256	std logFC = -0.04
138917	AC007216	-0.000927415688873604	-0.347790583007203	-3.72930546370872e-279	-0.0395892453351416	D1/D2-Hybrid	18257	std logFC = -0.04
138918	AL356608	-0.0111244050840894	-0.34778074088553	-3.72930546370872e-279	-0.0395907185297754	D1/D2-Hybrid	18258	std logFC = -0.04
138919	AC005759	-0.00415645118110163	-0.347768235770564	-3.72930546370872e-279	-0.0395925903724323	D1/D2-Hybrid	18259	std logFC = -0.04
138920	AP002957	-0.00106923347370514	-0.347761344832329	-3.72930546370872e-279	-0.0395936218716609	D1/D2-Hybrid	18260	std logFC = -0.04
138921	CLCN1	-0.0033185881421883	-0.347749996750342	-3.72930546370872e-279	-0.0395953205900317	D1/D2-Hybrid	18261	std logFC = -0.04
138922	AC008687	-0.000795848819972984	-0.347727421959236	-3.72930546370872e-279	-0.0395986999793278	D1/D2-Hybrid	18262	std logFC = -0.04
138923	POLHP1	-0.000956461056746833	-0.347723478320511	-3.72930546370872e-279	-0.03959929034864	D1/D2-Hybrid	18263	std logFC = -0.04
138924	ESRP2	-0.00085932224896512	-0.347556616998838	-3.72930546370872e-279	-0.0396242742768966	D1/D2-Hybrid	18264	std logFC = -0.04
138925	OR6M1	-0.00109526283381547	-0.347432088295614	-3.72930546370872e-279	-0.0396429255414997	D1/D2-Hybrid	18265	std logFC = -0.04
138926	AL358876	-0.00103842463834339	-0.347371125330325	-3.72930546370872e-279	-0.0396520580500681	D1/D2-Hybrid	18266	std logFC = -0.04
138927	MUC20	-0.00288604299303388	-0.347352898040712	-3.72930546370872e-279	-0.0396547888034189	D1/D2-Hybrid	18267	std logFC = -0.04
138928	OCM	-0.00358742701699933	-0.347333865735151	-3.72930546370872e-279	-0.0396576402740295	D1/D2-Hybrid	18268	std logFC = -0.04
138929	AC110285	-0.00129584953452302	-0.347319296176042	-3.72930546370872e-279	-0.0396598232016971	D1/D2-Hybrid	18269	std logFC = -0.04
138930	AC093809	-0.00601992597288934	-0.347311428629099	-3.72930546370872e-279	-0.0396610020083742	D1/D2-Hybrid	18270	std logFC = -0.04
138931	AP003307	-0.00104023379048856	-0.347289236690796	-3.72930546370872e-279	-0.0396643271664172	D1/D2-Hybrid	18271	std logFC = -0.04
138932	CALML3	-0.00112428337662753	-0.347278052863276	-3.72930546370872e-279	-0.0396660029689864	D1/D2-Hybrid	18272	std logFC = -0.04
138933	APOBEC3G	-0.00198591597945626	-0.34725194134383	-3.72930546370872e-279	-0.0396699157151422	D1/D2-Hybrid	18273	std logFC = -0.04
138934	AC100814	-0.00111505286695498	-0.347211227639435	-3.72930546370872e-279	-0.0396760169937604	D1/D2-Hybrid	18274	std logFC = -0.04
138935	CCDC177	-0.00280835760644671	-0.347207241657098	-3.72930546370872e-279	-0.0396766143537788	D1/D2-Hybrid	18275	std logFC = -0.04
138936	AL136099	-0.001102412989328	-0.347205203144776	-3.72930546370872e-279	-0.0396769198577724	D1/D2-Hybrid	18276	std logFC = -0.04
138937	ZSWIM3	-0.00822739228222667	-0.347054275265759	-3.72930546370872e-279	-0.0396995425005233	D1/D2-Hybrid	18277	std logFC = -0.04
138938	LINC01333	-0.000950256573465205	-0.346979180196459	-3.72930546370872e-279	-0.0397108012255522	D1/D2-Hybrid	18278	std logFC = -0.04
138939	AL162586	-0.00237646430740571	-0.346940989148602	-3.72930546370872e-279	-0.0397165277545769	D1/D2-Hybrid	18279	std logFC = -0.04
138940	AL096828	-0.00118652407514509	-0.346931078820474	-3.72930546370872e-279	-0.0397180138272607	D1/D2-Hybrid	18280	std logFC = -0.04
138941	KDELR3	-0.00781285810803456	-0.346907569300869	-3.72930546370872e-279	-0.0397215392495459	D1/D2-Hybrid	18281	std logFC = -0.04
138942	LYST-AS1	-0.000733208297078546	-0.34690216117285	-3.72930546370872e-279	-0.0397223502622497	D1/D2-Hybrid	18282	std logFC = -0.04
138943	KCNJ14	-0.00863082972396553	-0.346779566922567	-3.72930546370872e-279	-0.0397407372120649	D1/D2-Hybrid	18283	std logFC = -0.04
138944	ST7-AS2	-0.0101717397129671	-0.346769116334863	-3.72930546370872e-279	-0.0397423048346955	D1/D2-Hybrid	18284	std logFC = -0.04
138945	LINC00992	-0.00372936169707816	-0.346764332858371	-3.72930546370872e-279	-0.0397430223835332	D1/D2-Hybrid	18285	std logFC = -0.04
138946	AC005154	-0.000916618139986543	-0.34675387517706	-3.72930546370872e-279	-0.039744591120891	D1/D2-Hybrid	18286	std logFC = -0.04
138947	AL161733	-0.00109473433350254	-0.346739410998581	-3.72930546370872e-279	-0.0397467609227581	D1/D2-Hybrid	18287	std logFC = -0.04
138948	FSHB	-0.00105923236695708	-0.346719649975474	-3.72930546370872e-279	-0.0397497254229696	D1/D2-Hybrid	18288	std logFC = -0.04
138949	AL049594	-0.000922973912031367	-0.346701257645791	-3.72930546370872e-279	-0.0397524847067298	D1/D2-Hybrid	18289	std logFC = -0.04
138950	AC245884	-0.000994786714826441	-0.346684215767022	-3.72930546370872e-279	-0.039755041486991	D1/D2-Hybrid	18290	std logFC = -0.04
138951	ARMH3	-0.0196837119501728	-0.346683086772115	-3.72930546370872e-279	-0.0397552108725108	D1/D2-Hybrid	18291	std logFC = -0.04
138952	AL500527	-0.00126115834317291	-0.346601894597614	-3.72930546370872e-279	-0.0397673933711624	D1/D2-Hybrid	18292	std logFC = -0.04
138953	DMD-AS3	-0.00113123615303349	-0.346587231649478	-3.72930546370872e-279	-0.0397695937002133	D1/D2-Hybrid	18293	std logFC = -0.04
138954	SCIMP	-0.00887337498572681	-0.346531905411821	-3.72930546370872e-279	-0.0397778965982295	D1/D2-Hybrid	18294	std logFC = -0.04
138955	RNA5SP495	-0.0010622787852046	-0.346428623894179	-3.72930546370872e-279	-0.0397933988302087	D1/D2-Hybrid	18295	std logFC = -0.04
138956	AC095059	-0.00470646774334801	-0.346379651808058	-3.72930546370872e-279	-0.0398007505740634	D1/D2-Hybrid	18296	std logFC = -0.04
138957	AL158212	-0.00261548299388913	-0.346347197249333	-3.72930546370872e-279	-0.0398056231093312	D1/D2-Hybrid	18297	std logFC = -0.04
138958	JMJD8	-0.0120671010781062	-0.346340362425346	-3.72930546370872e-279	-0.0398066492921126	D1/D2-Hybrid	18298	std logFC = -0.04
138959	AC079907	-0.00105190695114907	-0.346273446177997	-3.72930546370872e-279	-0.039816696906444	D1/D2-Hybrid	18299	std logFC = -0.04
138960	EXOSC4	-0.00624664965209946	-0.346263808458077	-3.72930546370872e-279	-0.0398181441478018	D1/D2-Hybrid	18300	std logFC = -0.04
138961	LINGO1-AS2	-0.0010637044620147	-0.346201501599343	-3.72930546370872e-279	-0.0398275011274684	D1/D2-Hybrid	18301	std logFC = -0.04
138962	ETF1P2	-0.00586262401368278	-0.346157513849244	-3.72930546370872e-279	-0.0398341077665844	D1/D2-Hybrid	18302	std logFC = -0.04
138963	RDH5	-0.000837851228251882	-0.346054025327444	-3.72930546370872e-279	-0.0398496534216438	D1/D2-Hybrid	18303	std logFC = -0.04
138964	AC007040	-0.0152717712973118	-0.346036466543456	-3.72930546370872e-279	-0.0398522913749746	D1/D2-Hybrid	18304	std logFC = -0.04
138965	AC106736	-0.00855222973694922	-0.345999704369941	-3.72930546370872e-279	-0.0398578146785081	D1/D2-Hybrid	18305	std logFC = -0.04
138966	AL451069	-0.0008685124597866	-0.345988700476238	-3.72930546370872e-279	-0.0398594680336569	D1/D2-Hybrid	18306	std logFC = -0.04
138967	AP000889	-0.00107513264097419	-0.345949585657007	-3.72930546370872e-279	-0.0398653454196887	D1/D2-Hybrid	18307	std logFC = -0.04
138968	APOBEC3H	-0.00232427871616111	-0.345923068706876	-3.72930546370872e-279	-0.0398693301299083	D1/D2-Hybrid	18308	std logFC = -0.04
138969	IMPDH2	-0.00734860407056813	-0.345913120464952	-3.72930546370872e-279	-0.0398708251131911	D1/D2-Hybrid	18309	std logFC = -0.04
138970	ZNF692	-0.0141578219449951	-0.345774384448983	-3.72930546370872e-279	-0.0398916771191496	D1/D2-Hybrid	18310	std logFC = -0.04
138971	LINC02188	-0.004927538927327	-0.345760141285909	-3.72930546370872e-279	-0.039893818212893	D1/D2-Hybrid	18311	std logFC = -0.04
138972	AL390039	-0.00113013031262773	-0.345659927537343	-3.72930546370872e-279	-0.0399088846093673	D1/D2-Hybrid	18312	std logFC = -0.04
138973	TNFRSF9	-0.000864356536951901	-0.345643852360476	-3.72930546370872e-279	-0.0399113016922583	D1/D2-Hybrid	18313	std logFC = -0.04
138974	RREB1	-0.00647476556397936	-0.345643182698235	-3.72930546370872e-279	-0.0399114023852696	D1/D2-Hybrid	18314	std logFC = -0.04
138975	AC109780	-0.0015973087059664	-0.345627490591365	-3.72930546370872e-279	-0.0399137619523686	D1/D2-Hybrid	18315	std logFC = -0.04
138976	AC067942	-0.00291262270599412	-0.345621407870686	-3.72930546370872e-279	-0.0399146766109341	D1/D2-Hybrid	18316	std logFC = -0.04
138977	BICRAL	-0.019624442278082	-0.345585914808468	-3.72930546370872e-279	-0.0399200139378692	D1/D2-Hybrid	18317	std logFC = -0.04
138978	AC093503	-0.00562118827448288	-0.345570584263131	-3.72930546370872e-279	-0.0399223194181725	D1/D2-Hybrid	18318	std logFC = -0.04
138979	TFIP11	-0.0108316110360155	-0.345545056774445	-3.72930546370872e-279	-0.0399261585301506	D1/D2-Hybrid	18319	std logFC = -0.04
138980	MUL1	-0.0110536631640024	-0.345371652666803	-3.72930546370872e-279	-0.0399522425180536	D1/D2-Hybrid	18320	std logFC = -0.04
138981	RGS18	-0.00409710155248809	-0.345329263203951	-3.72930546370872e-279	-0.0399586203380244	D1/D2-Hybrid	18321	std logFC = -0.04
138982	AP002001	-0.000978699165948716	-0.345241624325912	-3.72930546370872e-279	-0.0399718081051014	D1/D2-Hybrid	18322	std logFC = -0.04
138983	MTHFD1P1	-0.00088634983068939	-0.345226347325426	-3.72930546370872e-279	-0.039974107217158	D1/D2-Hybrid	18323	std logFC = -0.04
138984	SECTM1	-0.00479863116253602	-0.345214215313777	-3.72930546370872e-279	-0.0399759330774356	D1/D2-Hybrid	18324	std logFC = -0.04
138985	AL133342	-0.00373577163122792	-0.345104782190984	-3.72930546370872e-279	-0.0399924048274109	D1/D2-Hybrid	18325	std logFC = -0.04
138986	AC026991	-0.00691560990363951	-0.345063018207453	-3.72930546370872e-279	-0.0399986921074938	D1/D2-Hybrid	18326	std logFC = -0.04
138987	AL132719	-0.00104425221655728	-0.345061680890423	-3.72930546370872e-279	-0.0399988934406067	D1/D2-Hybrid	18327	std logFC = -0.04
138988	AC016304	-0.00119719292699004	-0.34503934601413	-3.72930546370872e-279	-0.0400022560416078	D1/D2-Hybrid	18328	std logFC = -0.04
138989	CFAP97D1	-0.000861900768742364	-0.345038899944732	-3.72930546370872e-279	-0.0400023232006908	D1/D2-Hybrid	18329	std logFC = -0.04
138990	AL136964	-0.00130850871461392	-0.345022290274186	-3.72930546370872e-279	-0.0400048239562227	D1/D2-Hybrid	18330	std logFC = -0.04
138991	AC126124	-0.00117637819408527	-0.344990750302607	-3.72930546370872e-279	-0.0400095728646936	D1/D2-Hybrid	18331	std logFC = -0.04
138992	AC025682	-0.0168730992705374	-0.344970845563898	-3.72930546370872e-279	-0.0400125700444495	D1/D2-Hybrid	18332	std logFC = -0.04
138993	NUP214	-0.019337589187738	-0.344965870329534	-3.72930546370872e-279	-0.0400133192161571	D1/D2-Hybrid	18333	std logFC = -0.04
138994	AC092868	-0.000835137877998623	-0.344906350538743	-3.72930546370872e-279	-0.040022282333308	D1/D2-Hybrid	18334	std logFC = -0.04
138995	HLA-DPA1	-0.00123994194601399	-0.344817559143532	-3.72930546370872e-279	-0.0400356555910697	D1/D2-Hybrid	18335	std logFC = -0.04
138996	AL365295	-0.000714048955213259	-0.344803058232381	-3.72930546370872e-279	-0.0400378398768151	D1/D2-Hybrid	18336	std logFC = -0.04
138997	AC027801	-0.000981940974346597	-0.344755978899229	-3.72930546370872e-279	-0.040044931946263	D1/D2-Hybrid	18337	std logFC = -0.04
138998	MAIP1	-0.0188287774233825	-0.344755486719825	-3.72930546370872e-279	-0.0400450060923342	D1/D2-Hybrid	18338	std logFC = -0.04
138999	LRRN4CL	-0.00112172300427363	-0.344747031959788	-3.72930546370872e-279	-0.0400462798010994	D1/D2-Hybrid	18339	std logFC = -0.04
139000	AL583834	-0.00105985988801004	-0.344664987627985	-3.72930546370872e-279	-0.0400586409646369	D1/D2-Hybrid	18340	std logFC = -0.04
139001	PPP1R3D	-0.00130543244813832	-0.344658143407868	-3.72930546370872e-279	-0.0400596722430183	D1/D2-Hybrid	18341	std logFC = -0.04
139002	AP000911	-0.00303642496645401	-0.344604499930562	-3.72930546370872e-279	-0.0400677556955368	D1/D2-Hybrid	18342	std logFC = -0.04
139003	AC005343	-0.00108727441515525	-0.344601855385936	-3.72930546370872e-279	-0.040068154221802	D1/D2-Hybrid	18343	std logFC = -0.04
139004	AP001858	-0.00115435927011745	-0.344601429050568	-3.72930546370872e-279	-0.0400682184696869	D1/D2-Hybrid	18344	std logFC = -0.04
139005	LINC01479	-0.000859382960454859	-0.344598988477935	-3.72930546370872e-279	-0.0400685862602127	D1/D2-Hybrid	18345	std logFC = -0.04
139006	AC080038	-0.000978641002500088	-0.344579107880264	-3.72930546370872e-279	-0.0400715823069236	D1/D2-Hybrid	18346	std logFC = -0.04
139007	AP000902	-0.000860070848327272	-0.344467294632339	-3.72930546370872e-279	-0.0400884351601849	D1/D2-Hybrid	18347	std logFC = -0.04
139008	AC004466	-0.00104059851021028	-0.344425799499625	-3.72930546370872e-279	-0.0400946904638163	D1/D2-Hybrid	18348	std logFC = -0.04
139009	AL133240	-0.000918541669579228	-0.344253814435137	-3.72930546370872e-279	-0.0401206227591651	D1/D2-Hybrid	18349	std logFC = -0.04
139010	AC024257	-0.00128725982901529	-0.344236368539713	-3.72930546370872e-279	-0.0401232538227533	D1/D2-Hybrid	18350	std logFC = -0.04
139011	C2orf16	-0.00690293439118779	-0.344180094974752	-3.72930546370872e-279	-0.0401317412625686	D1/D2-Hybrid	18351	std logFC = -0.04
139012	AL096700	-0.000946819247415066	-0.344078736822525	-3.72930546370872e-279	-0.0401470311435353	D1/D2-Hybrid	18352	std logFC = -0.04
139013	CABP7	-0.00125993880167946	-0.344045985524944	-3.72930546370872e-279	-0.0401519723860383	D1/D2-Hybrid	18353	std logFC = -0.04
139014	TTC41P	-0.00975045353793511	-0.343936029610082	-3.72930546370872e-279	-0.0401685641476817	D1/D2-Hybrid	18354	std logFC = -0.04
139015	AC112695	-0.0027455670697072	-0.343876775137659	-3.72930546370872e-279	-0.0401775069494416	D1/D2-Hybrid	18355	std logFC = -0.04
139016	KAT5	-0.00953024416693965	-0.343789907474517	-3.72930546370872e-279	-0.0401906192371517	D1/D2-Hybrid	18356	std logFC = -0.04
139017	AC007387	-0.00335510711781973	-0.343746805788341	-3.72930546370872e-279	-0.0401971261496218	D1/D2-Hybrid	18357	std logFC = -0.04
139018	ALB	-0.00085693606637847	-0.343681939754763	-3.72930546370872e-279	-0.0402069198815026	D1/D2-Hybrid	18358	std logFC = -0.04
139019	AC022730	-0.00108590759278157	-0.343655426235596	-3.72930546370872e-279	-0.0402109233895484	D1/D2-Hybrid	18359	std logFC = -0.04
139020	NMD3	-0.0151677562847504	-0.343644039670459	-3.72930546370872e-279	-0.0402126428162938	D1/D2-Hybrid	18360	std logFC = -0.04
139021	TPT1P7	-0.000863378478942311	-0.343634571722674	-3.72930546370872e-279	-0.0402140725543899	D1/D2-Hybrid	18361	std logFC = -0.04
139022	RN7SL317P	-0.000992421533101711	-0.343606337986854	-3.72930546370872e-279	-0.0402183362530676	D1/D2-Hybrid	18362	std logFC = -0.04
139023	AL158195	-0.00115426133513372	-0.343584667255341	-3.72930546370872e-279	-0.040221609018847	D1/D2-Hybrid	18363	std logFC = -0.04
139024	NPPC	-0.00245667784411497	-0.343550897767526	-3.72930546370872e-279	-0.0402267092704246	D1/D2-Hybrid	18364	std logFC = -0.04
139025	ZSCAN10	-0.0038641022087422	-0.343542353757689	-3.72930546370872e-279	-0.0402279997422745	D1/D2-Hybrid	18365	std logFC = -0.04
139026	CPT1B	-0.00291157226188383	-0.343537468188387	-3.72930546370872e-279	-0.0402287376604665	D1/D2-Hybrid	18366	std logFC = -0.04
139027	MICALL2	-0.0136821057117134	-0.343524507568259	-3.72930546370872e-279	-0.0402306952747169	D1/D2-Hybrid	18367	std logFC = -0.04
139028	ADM	-0.00111693485176106	-0.343463563521873	-3.72930546370872e-279	-0.0402399011902175	D1/D2-Hybrid	18368	std logFC = -0.04
139029	CPAMD8	-0.00314260134714915	-0.343431745388853	-3.72930546370872e-279	-0.0402447079622542	D1/D2-Hybrid	18369	std logFC = -0.04
139030	SF3A2	-0.0094439513847597	-0.343417586256856	-3.72930546370872e-279	-0.0402468470906128	D1/D2-Hybrid	18370	std logFC = -0.04
139031	KCTD9P6	-0.00100861583015864	-0.343407549062992	-3.72930546370872e-279	-0.0402483635255461	D1/D2-Hybrid	18371	std logFC = -0.04
139032	AC023200	-0.000902153047683914	-0.343406419151346	-3.72930546370872e-279	-0.0402485342364047	D1/D2-Hybrid	18372	std logFC = -0.04
139033	AC015909	-0.000849210009801551	-0.343404175773979	-3.72930546370872e-279	-0.0402488731746406	D1/D2-Hybrid	18373	std logFC = -0.04
139034	AC243965	-0.00214204157727822	-0.343395658589637	-3.72930546370872e-279	-0.0402501599990271	D1/D2-Hybrid	18374	std logFC = -0.04
139035	OR8A1	-0.000966604412927638	-0.343369874872519	-3.72930546370872e-279	-0.0402540556919603	D1/D2-Hybrid	18375	std logFC = -0.04
139036	RFPL4AP6	-0.000877677605833105	-0.343355071272988	-3.72930546370872e-279	-0.0402562924829102	D1/D2-Hybrid	18376	std logFC = -0.04
139037	LINC01786	-0.000979124055570918	-0.343343394192823	-3.72930546370872e-279	-0.0402580569137854	D1/D2-Hybrid	18377	std logFC = -0.04
139038	SLC19A2	-0.0154763940697047	-0.343288024164709	-3.72930546370872e-279	-0.040266424040046	D1/D2-Hybrid	18378	std logFC = -0.04
139039	ECEL1P1	-0.00136734360353362	-0.343277980765058	-3.72930546370872e-279	-0.0402679418337839	D1/D2-Hybrid	18379	std logFC = -0.04
139040	TUBA3C	-0.000854986992719664	-0.343231464870522	-3.72930546370872e-279	-0.0402749719047126	D1/D2-Hybrid	18380	std logFC = -0.04
139041	EXOSC1	-0.013796669596112	-0.343222512308477	-3.72930546370872e-279	-0.0402763250096555	D1/D2-Hybrid	18381	std logFC = -0.04
139042	CIDEB	-0.00113956140013219	-0.343219554915451	-3.72930546370872e-279	-0.0402767720006031	D1/D2-Hybrid	18382	std logFC = -0.04
139043	AL732292	-0.00103182277526951	-0.343176812525106	-3.72930546370872e-279	-0.0402832325545642	D1/D2-Hybrid	18383	std logFC = -0.04
139044	LDLRAP1	-0.00464221578691395	-0.343088444250955	-3.72930546370872e-279	-0.0402965913823863	D1/D2-Hybrid	18384	std logFC = -0.04
139045	AL445123	-0.000733069890571684	-0.343084946089716	-3.72930546370872e-279	-0.040297120259249	D1/D2-Hybrid	18385	std logFC = -0.04
139046	DUBR	-0.0148582218764714	-0.343080369761706	-3.72930546370872e-279	-0.0402978121470112	D1/D2-Hybrid	18386	std logFC = -0.04
139047	UBAP1	-0.0182417208679336	-0.342979811431346	-3.72930546370872e-279	-0.0403130171150592	D1/D2-Hybrid	18387	std logFC = -0.04
139048	AC025265	-0.00409833105094596	-0.342969317950444	-3.72930546370872e-279	-0.0403146039755538	D1/D2-Hybrid	18388	std logFC = -0.04
139049	TRIM23	-0.0174890509632664	-0.342967399452622	-3.72930546370872e-279	-0.040314894101295	D1/D2-Hybrid	18389	std logFC = -0.04
139050	PSMD5	-0.0146227640035484	-0.342951903689773	-3.72930546370872e-279	-0.0403172374991309	D1/D2-Hybrid	18390	std logFC = -0.04
139051	AC009269	-0.000940945236757931	-0.342947372967899	-3.72930546370872e-279	-0.0403179226872029	D1/D2-Hybrid	18391	std logFC = -0.04
139052	PLOD3	-0.00872003074403697	-0.342941349368021	-3.72930546370872e-279	-0.0403188336558344	D1/D2-Hybrid	18392	std logFC = -0.04
139053	AC087341	-0.00112411470606988	-0.342930317212456	-3.72930546370872e-279	-0.0403205021151776	D1/D2-Hybrid	18393	std logFC = -0.04
139054	AL157688	-0.000764010397407444	-0.342903596444983	-3.72930546370872e-279	-0.0403245434214455	D1/D2-Hybrid	18394	std logFC = -0.04
139055	AL359922	-0.00111020162304201	-0.342897183091877	-3.72930546370872e-279	-0.0403255134252179	D1/D2-Hybrid	18395	std logFC = -0.04
139056	AC135178	-0.00273112688627492	-0.342846155494817	-3.72930546370872e-279	-0.0403332316984522	D1/D2-Hybrid	18396	std logFC = -0.04
139057	FUCA1	-0.0109464938726698	-0.342817179766474	-3.72930546370872e-279	-0.0403376148518204	D1/D2-Hybrid	18397	std logFC = -0.04
139058	LINC01399	-0.00508480350159493	-0.342789066691243	-3.72930546370872e-279	-0.0403418677722937	D1/D2-Hybrid	18398	std logFC = -0.04
139059	AC026803	-0.001186292706843	-0.342748832090617	-3.72930546370872e-279	-0.0403479548725202	D1/D2-Hybrid	18399	std logFC = -0.04
139060	RN7SKP198	-0.00108477266348506	-0.342733448913888	-3.72930546370872e-279	-0.0403502823351034	D1/D2-Hybrid	18400	std logFC = -0.04
139061	AC018755	-0.000773131665139746	-0.342732956947117	-3.72930546370872e-279	-0.0403503567705585	D1/D2-Hybrid	18401	std logFC = -0.04
139062	AC093730	-0.00181087530067049	-0.342728747885952	-3.72930546370872e-279	-0.0403509936122768	D1/D2-Hybrid	18402	std logFC = -0.04
139063	AC108134	-0.00108944802166926	-0.342707294722442	-3.72930546370872e-279	-0.0403542396201787	D1/D2-Hybrid	18403	std logFC = -0.04
139064	AC138466	-0.000933245275610236	-0.342699101491584	-3.72930546370872e-279	-0.0403554793505494	D1/D2-Hybrid	18404	std logFC = -0.04
139065	AC016766	-0.01180876791823	-0.34269653393907	-3.72930546370872e-279	-0.0403558678553588	D1/D2-Hybrid	18405	std logFC = -0.04
139066	AL109829	-0.00904904779442284	-0.342622246509288	-3.72930546370872e-279	-0.0403671094578847	D1/D2-Hybrid	18406	std logFC = -0.04
139067	AC006305	-0.00477253901711586	-0.342620607710773	-3.72930546370872e-279	-0.0403673574705457	D1/D2-Hybrid	18407	std logFC = -0.04
139068	GLB1L2	-0.00912483404055561	-0.34251620115798	-3.72930546370872e-279	-0.0403831599595681	D1/D2-Hybrid	18408	std logFC = -0.04
139069	ZNF107	-0.0154333342053835	-0.342395943030667	-3.72930546370872e-279	-0.0404013660612523	D1/D2-Hybrid	18409	std logFC = -0.04
139070	FENDRR	-0.00110241492056892	-0.34237355460804	-3.72930546370872e-279	-0.0404047560056291	D1/D2-Hybrid	18410	std logFC = -0.04
139071	AC104785	-0.00107302571167318	-0.342349286059564	-3.72930546370872e-279	-0.0404084308135872	D1/D2-Hybrid	18411	std logFC = -0.04
139072	MYSM1	-0.0180382745321913	-0.342291806950504	-3.72930546370872e-279	-0.040417135217263	D1/D2-Hybrid	18412	std logFC = -0.04
139073	YPEL4	-0.010968582013054	-0.342291548553534	-3.72930546370872e-279	-0.0404171743502823	D1/D2-Hybrid	18413	std logFC = -0.04
139074	AL096678	-0.00101387720461374	-0.342242774482979	-3.72930546370872e-279	-0.0404245613457209	D1/D2-Hybrid	18414	std logFC = -0.04
139075	LIPT1P1	-0.00084085676455857	-0.342215197332891	-3.72930546370872e-279	-0.0404287383397248	D1/D2-Hybrid	18415	std logFC = -0.04
139076	NACAP7	-0.000970903422301745	-0.342195588531206	-3.72930546370872e-279	-0.0404317085524323	D1/D2-Hybrid	18416	std logFC = -0.04
139077	NHLH1	-0.00109483978806886	-0.342136367124154	-3.72930546370872e-279	-0.040440679783134	D1/D2-Hybrid	18417	std logFC = -0.04
139078	KIF25-AS1	-0.00104368015269388	-0.342134230366614	-3.72930546370872e-279	-0.0404410034939412	D1/D2-Hybrid	18418	std logFC = -0.04
139079	CCNI2	-0.00665376430379833	-0.342105941792863	-3.72930546370872e-279	-0.0404452892476866	D1/D2-Hybrid	18419	std logFC = -0.04
139080	AC096720	-0.00219586859518317	-0.341940944634743	-3.72930546370872e-279	-0.040470291717236	D1/D2-Hybrid	18420	std logFC = -0.04
139081	HSP90AB7P	-0.000770447685143318	-0.341904060110778	-3.72930546370872e-279	-0.040475882143718	D1/D2-Hybrid	18421	std logFC = -0.04
139082	RUNDC1	-0.0147563403348509	-0.341896690338657	-3.72930546370872e-279	-0.0404769992011354	D1/D2-Hybrid	18422	std logFC = -0.04
139083	AL357673	-0.00208707514435695	-0.341882913611043	-3.72930546370872e-279	-0.0404790874266193	D1/D2-Hybrid	18423	std logFC = -0.04
139084	ZNF385D-AS2	-0.00510240724099031	-0.341781853985368	-3.72930546370872e-279	-0.0404944075646438	D1/D2-Hybrid	18424	std logFC = -0.04
139085	AP001324	-0.00755466840920842	-0.341739286267072	-3.72930546370872e-279	-0.0405008616172908	D1/D2-Hybrid	18425	std logFC = -0.041
139086	SF3A3P2	-0.000953937958177724	-0.341737035270082	-3.72930546370872e-279	-0.040501202926495	D1/D2-Hybrid	18426	std logFC = -0.041
139087	AL590009	-0.00357114613651589	-0.341727461716293	-3.72930546370872e-279	-0.0405026545426611	D1/D2-Hybrid	18427	std logFC = -0.041
139088	LINC02124	-0.00110903177535788	-0.341608560116124	-3.72930546370872e-279	-0.0405206858158237	D1/D2-Hybrid	18428	std logFC = -0.041
139089	PPIAP67	-0.0011599538229605	-0.341593243848892	-3.72930546370872e-279	-0.0405230088435856	D1/D2-Hybrid	18429	std logFC = -0.041
139090	AC018845	-0.00657793120411052	-0.341531646606092	-3.72930546370872e-279	-0.0405323521096705	D1/D2-Hybrid	18430	std logFC = -0.041
139091	CTAGE10P	-0.000947575074060243	-0.341510505175148	-3.72930546370872e-279	-0.0405355591951185	D1/D2-Hybrid	18431	std logFC = -0.041
139092	AC093155	-0.000900384485992948	-0.341417121393399	-3.72930546370872e-279	-0.0405497269553866	D1/D2-Hybrid	18432	std logFC = -0.041
139093	AL355102	-0.00099787021307176	-0.341280518819207	-3.72930546370872e-279	-0.040570456810699	D1/D2-Hybrid	18433	std logFC = -0.041
139094	OR13A1	-0.00109270525466165	-0.3412540678333	-3.72930546370872e-279	-0.0405744715337123	D1/D2-Hybrid	18434	std logFC = -0.041
139095	AC135983	-0.00118978303596066	-0.341188006868481	-3.72930546370872e-279	-0.0405844992481537	D1/D2-Hybrid	18435	std logFC = -0.041
139096	GAPDHP31	-0.00124030217013031	-0.341186838968084	-3.72930546370872e-279	-0.0405846765422755	D1/D2-Hybrid	18436	std logFC = -0.041
139097	INTS12	-0.0132398774750128	-0.341067918093379	-3.72930546370872e-279	-0.0406027317662293	D1/D2-Hybrid	18437	std logFC = -0.041
139098	U73023	-0.00131274831707853	-0.340992441709297	-3.72930546370872e-279	-0.0406141934111313	D1/D2-Hybrid	18438	std logFC = -0.041
139099	IGBP1P4	-0.00100620906930124	-0.34090640958209	-3.72930546370872e-279	-0.0406272603006011	D1/D2-Hybrid	18439	std logFC = -0.041
139100	RN7SL160P	-0.00115132349882518	-0.340890303649804	-3.72930546370872e-279	-0.04062970680106	D1/D2-Hybrid	18440	std logFC = -0.041
139101	FZD2	-0.00110715588380461	-0.340878898665514	-3.72930546370872e-279	-0.0406314392762392	D1/D2-Hybrid	18441	std logFC = -0.041
139102	AC080038	-0.00826287398824742	-0.340863497081902	-3.72930546370872e-279	-0.0406337789229067	D1/D2-Hybrid	18442	std logFC = -0.041
139103	LINC02612	-0.00115070185766263	-0.340805719861213	-3.72930546370872e-279	-0.0406425565243167	D1/D2-Hybrid	18443	std logFC = -0.041
139104	AC087636	-0.00314972711751691	-0.340794150658473	-3.72930546370872e-279	-0.0406443142664286	D1/D2-Hybrid	18444	std logFC = -0.041
139105	AC092819	-0.00119248790662032	-0.340684371246746	-3.72930546370872e-279	-0.0406609955528115	D1/D2-Hybrid	18445	std logFC = -0.041
139106	LIX1-AS1	-0.00948215285723647	-0.340681834575651	-3.72930546370872e-279	-0.0406613810537869	D1/D2-Hybrid	18446	std logFC = -0.041
139107	AC018889	-0.000993641109403036	-0.340640117770025	-3.72930546370872e-279	-0.0406677211102841	D1/D2-Hybrid	18447	std logFC = -0.041
139108	LINC01269	-0.0009874986797533	-0.340507713786164	-3.72930546370872e-279	-0.0406878474517921	D1/D2-Hybrid	18448	std logFC = -0.041
139109	LINC00364	-0.00462344586865641	-0.340441497528185	-3.72930546370872e-279	-0.0406979149518082	D1/D2-Hybrid	18449	std logFC = -0.041
139110	AC005682	-0.000973665859059461	-0.340426013997679	-3.72930546370872e-279	-0.0407002692710513	D1/D2-Hybrid	18450	std logFC = -0.041
139111	LINC02388	-0.0063059493183891	-0.34041508079234	-3.72930546370872e-279	-0.0407019317465962	D1/D2-Hybrid	18451	std logFC = -0.041
139112	FAM177B	-0.00229082329416239	-0.340403094333251	-3.72930546370872e-279	-0.0407037544224041	D1/D2-Hybrid	18452	std logFC = -0.041
139113	PLA2G5	-0.00480214784023952	-0.340391742463085	-3.72930546370872e-279	-0.0407054806453902	D1/D2-Hybrid	18453	std logFC = -0.041
139114	AC005696	-0.0011097194608475	-0.340389788928555	-3.72930546370872e-279	-0.040705777714038	D1/D2-Hybrid	18454	std logFC = -0.041
139115	HSD17B3-AS1	-0.00116521714009183	-0.340368973348753	-3.72930546370872e-279	-0.0407089431601984	D1/D2-Hybrid	18455	std logFC = -0.041
139116	SULT2B1	-0.0027925261113025	-0.340367889440952	-3.72930546370872e-279	-0.040709107995051	D1/D2-Hybrid	18456	std logFC = -0.041
139117	AC008073	-0.00595439497989446	-0.34034865423065	-3.72930546370872e-279	-0.0407120332463633	D1/D2-Hybrid	18457	std logFC = -0.041
139118	AC023886	-0.00226355344306322	-0.340337315535681	-3.72930546370872e-279	-0.0407137576688357	D1/D2-Hybrid	18458	std logFC = -0.041
139119	AC021237	-0.00224736004561155	-0.340327958099486	-3.72930546370872e-279	-0.0407151808074272	D1/D2-Hybrid	18459	std logFC = -0.041
139120	OR10H3	-0.00114036352040793	-0.340301009000919	-3.72930546370872e-279	-0.0407192795591809	D1/D2-Hybrid	18460	std logFC = -0.041
139121	AL157414	-0.000972712579490209	-0.340281907208146	-3.72930546370872e-279	-0.0407221849404414	D1/D2-Hybrid	18461	std logFC = -0.041
139122	AC104453	-0.00112446176492725	-0.340184117767674	-3.72930546370872e-279	-0.040737060587766	D1/D2-Hybrid	18462	std logFC = -0.041
139123	AC233992	-0.00104520300711074	-0.34009914735206	-3.72930546370872e-279	-0.0407499887717617	D1/D2-Hybrid	18463	std logFC = -0.041
139124	AC060834	-0.00788295759265717	-0.34009646366582	-3.72930546370872e-279	-0.0407503971313085	D1/D2-Hybrid	18464	std logFC = -0.041
139125	MINCR	-0.00105371118581865	-0.340049320664237	-3.72930546370872e-279	-0.0407575709702704	D1/D2-Hybrid	18465	std logFC = -0.041
139126	RN7SL624P	-0.000881379845193711	-0.340041258982152	-3.72930546370872e-279	-0.0407587978048505	D1/D2-Hybrid	18466	std logFC = -0.041
139127	AC016957	-0.00101005065850275	-0.340014905654406	-3.72930546370872e-279	-0.0407628084291625	D1/D2-Hybrid	18467	std logFC = -0.041
139128	REL	-0.0122088557692815	-0.339982143955743	-3.72930546370872e-279	-0.0407677946409505	D1/D2-Hybrid	18468	std logFC = -0.041
139129	AC006058	-0.00105155532760194	-0.339967179524534	-3.72930546370872e-279	-0.0407700722908147	D1/D2-Hybrid	18469	std logFC = -0.041
139130	AC104581	-0.00837488042361118	-0.339963044541752	-3.72930546370872e-279	-0.040770701665736	D1/D2-Hybrid	18470	std logFC = -0.041
139131	AC009065	-0.00101758669454978	-0.339954833640675	-3.72930546370872e-279	-0.0407719514422321	D1/D2-Hybrid	18471	std logFC = -0.041
139132	AL122035	-0.010480963595951	-0.339919394494882	-3.72930546370872e-279	-0.0407773458690186	D1/D2-Hybrid	18472	std logFC = -0.041
139133	AC079140	-0.00114356578358237	-0.339850993592258	-3.72930546370872e-279	-0.0407877587936168	D1/D2-Hybrid	18473	std logFC = -0.041
139134	KDR	-0.00273262514820863	-0.339836359726312	-3.72930546370872e-279	-0.0407899867619632	D1/D2-Hybrid	18474	std logFC = -0.041
139135	LINC00487	-0.00155182024795131	-0.339830612526002	-3.72930546370872e-279	-0.0407908617777021	D1/D2-Hybrid	18475	std logFC = -0.041
139136	ZNF479	-0.000769762484494013	-0.339812515640713	-3.72930546370872e-279	-0.040793617113789	D1/D2-Hybrid	18476	std logFC = -0.041
139137	AL355377	-0.00110397553206613	-0.339754541515812	-3.72930546370872e-279	-0.0408024446749459	D1/D2-Hybrid	18477	std logFC = -0.041
139138	CHRDL2	-0.00456775768125888	-0.339735208616845	-3.72930546370872e-279	-0.0408053886890453	D1/D2-Hybrid	18478	std logFC = -0.041
139139	CHCHD2	-0.0121717457119036	-0.339706761694843	-3.72930546370872e-279	-0.0408097208109416	D1/D2-Hybrid	18479	std logFC = -0.041
139140	SRSF8	-0.006755640655836	-0.339662063226679	-3.72930546370872e-279	-0.0408165283861313	D1/D2-Hybrid	18480	std logFC = -0.041
139141	AC253536	-0.00116786351930844	-0.339544880005456	-3.72930546370872e-279	-0.0408343785181808	D1/D2-Hybrid	18481	std logFC = -0.041
139142	TMEM171	-0.00110858371640979	-0.339532259560282	-3.72930546370872e-279	-0.0408363012193076	D1/D2-Hybrid	18482	std logFC = -0.041
139143	NR2F1-AS1	-0.0134034268165394	-0.339436708443152	-3.72930546370872e-279	-0.040850859960006	D1/D2-Hybrid	18483	std logFC = -0.041
139144	SUSD3	-0.00215062881803027	-0.339387742360192	-3.72930546370872e-279	-0.04085832189508	D1/D2-Hybrid	18484	std logFC = -0.041
139145	HSPA6	-0.00112292107277258	-0.339354473632559	-3.72930546370872e-279	-0.0408633921644068	D1/D2-Hybrid	18485	std logFC = -0.041
139146	C19orf54	-0.00796108601700435	-0.339328400626249	-3.72930546370872e-279	-0.0408673660366686	D1/D2-Hybrid	18486	std logFC = -0.041
139147	AC139491	-0.000917734043421054	-0.339211820565903	-3.72930546370872e-279	-0.0408851371356326	D1/D2-Hybrid	18487	std logFC = -0.041
139148	CACNG4	-0.0208416690843629	-0.339197241696997	-3.72930546370872e-279	-0.0408873598090176	D1/D2-Hybrid	18488	std logFC = -0.041
139149	GLDC	-0.00650464060456437	-0.339195425048773	-3.72930546370872e-279	-0.0408876367775211	D1/D2-Hybrid	18489	std logFC = -0.041
139150	KSR2	-0.0173231477550591	-0.339116085762414	-3.72930546370872e-279	-0.0408997340117904	D1/D2-Hybrid	18490	std logFC = -0.041
139151	SLC52A1	-0.00290656186213376	-0.339053453968566	-3.72930546370872e-279	-0.0409092852479498	D1/D2-Hybrid	18491	std logFC = -0.041
139152	CDRT8	-0.000849476355002153	-0.338953116254102	-3.72930546370872e-279	-0.0409245892772537	D1/D2-Hybrid	18492	std logFC = -0.041
139153	AL359844	-0.0155076306208549	-0.338873455735141	-3.72930546370872e-279	-0.0409367418888675	D1/D2-Hybrid	18493	std logFC = -0.041
139154	GPSM3	-0.00138167802742347	-0.338873047153976	-3.72930546370872e-279	-0.0409368042253947	D1/D2-Hybrid	18494	std logFC = -0.041
139155	AL355334	-0.00372369798495438	-0.338851200142607	-3.72930546370872e-279	-0.0409401374670232	D1/D2-Hybrid	18495	std logFC = -0.041
139156	AL162412	-0.00108016766153087	-0.338843902429113	-3.72930546370872e-279	-0.0409412509288259	D1/D2-Hybrid	18496	std logFC = -0.041
139157	AL035634	-0.0025140518141264	-0.338838213468517	-3.72930546370872e-279	-0.0409421189445005	D1/D2-Hybrid	18497	std logFC = -0.041
139158	PTGDS	-0.00115702872935801	-0.338812343302838	-3.72930546370872e-279	-0.0409460663227549	D1/D2-Hybrid	18498	std logFC = -0.041
139159	IL37	-0.0013000361199377	-0.338810524644972	-3.72930546370872e-279	-0.0409463438295397	D1/D2-Hybrid	18499	std logFC = -0.041
139160	MCHR1	-0.00109069483921251	-0.338800840990005	-3.72930546370872e-279	-0.0409478214651048	D1/D2-Hybrid	18500	std logFC = -0.041
139161	C2orf80	-0.0189622248846023	-0.338786495511687	-3.72930546370872e-279	-0.0409500105086568	D1/D2-Hybrid	18501	std logFC = -0.041
139162	SOX17	-0.0011136174585858	-0.33874573222187	-3.72930546370872e-279	-0.0409562311420122	D1/D2-Hybrid	18502	std logFC = -0.041
139163	IDSP1	-0.000919714726271757	-0.338741235605699	-3.72930546370872e-279	-0.0409569173765283	D1/D2-Hybrid	18503	std logFC = -0.041
139164	GVQW2	-0.00930327805558301	-0.338683742797779	-3.72930546370872e-279	-0.0409656920208642	D1/D2-Hybrid	18504	std logFC = -0.041
139165	IGKV2D-40	-0.00564042457508315	-0.338665465274936	-3.72930546370872e-279	-0.0409684817954096	D1/D2-Hybrid	18505	std logFC = -0.041
139166	ZNF653	-0.00120757396579532	-0.338627138420118	-3.72930546370872e-279	-0.0409743321431222	D1/D2-Hybrid	18506	std logFC = -0.041
139167	TRIL	-0.00604590669774552	-0.338604223895318	-3.72930546370872e-279	-0.0409778301307542	D1/D2-Hybrid	18507	std logFC = -0.041
139168	IL1R2	-0.00169216003989285	-0.338597544806879	-3.72930546370872e-279	-0.0409788497513113	D1/D2-Hybrid	18508	std logFC = -0.041
139169	AHR	-0.0107960228643033	-0.338491012613162	-3.72930546370872e-279	-0.0409951148134838	D1/D2-Hybrid	18509	std logFC = -0.041
139170	SMIM26	-0.00108423944082408	-0.338431924219353	-3.72930546370872e-279	-0.0410041379032058	D1/D2-Hybrid	18510	std logFC = -0.041
139171	ZAR1L	-0.00164707483759765	-0.338397957388787	-3.72930546370872e-279	-0.0410093253312021	D1/D2-Hybrid	18511	std logFC = -0.041
139172	RFXAP	-0.0144007629038927	-0.338392656513995	-3.72930546370872e-279	-0.0410101349175155	D1/D2-Hybrid	18512	std logFC = -0.041
139173	AL121992	-0.00104100676104618	-0.338391370496072	-3.72930546370872e-279	-0.0410103313284876	D1/D2-Hybrid	18513	std logFC = -0.041
139174	RN7SL442P	-0.00126483483555999	-0.338390178914678	-3.72930546370872e-279	-0.0410105133168462	D1/D2-Hybrid	18514	std logFC = -0.041
139175	LINC00847	-0.00434244293223119	-0.338340531255874	-3.72930546370872e-279	-0.04101809634544	D1/D2-Hybrid	18515	std logFC = -0.041
139176	AP001372	-0.00776163886052809	-0.338334322973271	-3.72930546370872e-279	-0.0410190446368032	D1/D2-Hybrid	18516	std logFC = -0.041
139177	AC012413	-0.0011491797822725	-0.338280641239393	-3.72930546370872e-279	-0.0410272448502969	D1/D2-Hybrid	18517	std logFC = -0.041
139178	ZNF784	-0.00361789619149356	-0.338231624778553	-3.72930546370872e-279	-0.0410347332517936	D1/D2-Hybrid	18518	std logFC = -0.041
139179	GNPTG	-0.0116244870053393	-0.338217905375151	-3.72930546370872e-279	-0.0410368293520755	D1/D2-Hybrid	18519	std logFC = -0.041
139180	AC079015	-0.000871006708084112	-0.338136135539474	-3.72930546370872e-279	-0.0410493237434835	D1/D2-Hybrid	18520	std logFC = -0.041
139181	AL591885	-0.00585681469677788	-0.338050930564589	-3.72930546370872e-279	-0.0410623453900071	D1/D2-Hybrid	18521	std logFC = -0.041
139182	RNU105C	-0.00124587877931665	-0.338031355863395	-3.72930546370872e-279	-0.0410653372802221	D1/D2-Hybrid	18522	std logFC = -0.041
139183	AC109782	-0.00384176370809753	-0.338007469296254	-3.72930546370872e-279	-0.0410689883893414	D1/D2-Hybrid	18523	std logFC = -0.041
139184	TUBBP5	-0.00118340765404509	-0.33800470215035	-3.72930546370872e-279	-0.0410694113653574	D1/D2-Hybrid	18524	std logFC = -0.041
139185	AC074044	-0.00121718403045716	-0.337934310080588	-3.72930546370872e-279	-0.0410801721028	D1/D2-Hybrid	18525	std logFC = -0.041
139186	RNA5SP500	-0.00101953573192818	-0.337861504119981	-3.72930546370872e-279	-0.0410913035851616	D1/D2-Hybrid	18526	std logFC = -0.041
139187	KLK2	-0.00105917811322136	-0.33783720524631	-3.72930546370872e-279	-0.0410950190929026	D1/D2-Hybrid	18527	std logFC = -0.041
139188	AC239800	-0.00387698211874245	-0.337782260944661	-3.72930546370872e-279	-0.0411034212771101	D1/D2-Hybrid	18528	std logFC = -0.041
139189	AL162458	-0.0101948758418004	-0.337763162085465	-3.72930546370872e-279	-0.0411063421457303	D1/D2-Hybrid	18529	std logFC = -0.041
139190	NOX3	-0.00269006616549614	-0.337749980677874	-3.72930546370872e-279	-0.0411083581046117	D1/D2-Hybrid	18530	std logFC = -0.041
139191	AC016933	-0.00108765301581414	-0.337746765254906	-3.72930546370872e-279	-0.0411088498788268	D1/D2-Hybrid	18531	std logFC = -0.041
139192	EXOC1L	-0.000664106154207662	-0.337744271599407	-3.72930546370872e-279	-0.0411092312666323	D1/D2-Hybrid	18532	std logFC = -0.041
139193	ICAM4	-0.00112383805050339	-0.3377339986295	-3.72930546370872e-279	-0.0411108024700277	D1/D2-Hybrid	18533	std logFC = -0.041
139194	HLA-K	-0.00133832885095587	-0.3377291487224	-3.72930546370872e-279	-0.0411115442531951	D1/D2-Hybrid	18534	std logFC = -0.041
139195	EIF1AD	-0.00454964140513533	-0.337669937547136	-3.72930546370872e-279	-0.0411206011115022	D1/D2-Hybrid	18535	std logFC = -0.041
139196	PLPPR2	-0.0120313934952685	-0.33766826697571	-3.72930546370872e-279	-0.0411208566567295	D1/D2-Hybrid	18536	std logFC = -0.041
139197	BCKDHA	-0.000817336509568088	-0.337655081976613	-3.72930546370872e-279	-0.0411228735822731	D1/D2-Hybrid	18537	std logFC = -0.041
139198	SRD5A2	-0.00452506598593578	-0.337653275945603	-3.72930546370872e-279	-0.0411231498575769	D1/D2-Hybrid	18538	std logFC = -0.041
139199	LIM2	-0.000825163644510337	-0.337650357334938	-3.72930546370872e-279	-0.0411235963306435	D1/D2-Hybrid	18539	std logFC = -0.041
139200	LINC01361	-0.000809375001512813	-0.337619649118419	-3.72930546370872e-279	-0.0411282940776292	D1/D2-Hybrid	18540	std logFC = -0.041
139201	HLA-E	-0.00896691118268786	-0.337591048961643	-3.72930546370872e-279	-0.0411326696164073	D1/D2-Hybrid	18541	std logFC = -0.041
139202	AHSG	-0.00156996114315438	-0.337574690137257	-3.72930546370872e-279	-0.0411351724761484	D1/D2-Hybrid	18542	std logFC = -0.041
139203	AC116651	-0.000913158599268597	-0.337574414551794	-3.72930546370872e-279	-0.0411352146408089	D1/D2-Hybrid	18543	std logFC = -0.041
139204	AL442071	-0.00459473803284249	-0.337560903684945	-3.72930546370872e-279	-0.0411372818386802	D1/D2-Hybrid	18544	std logFC = -0.041
139205	AL389915	-0.00131674313907338	-0.337499313366542	-3.72930546370872e-279	-0.0411467060902225	D1/D2-Hybrid	18545	std logFC = -0.041
139206	AL022323	-0.000877790407605352	-0.337477207757672	-3.72930546370872e-279	-0.0411500888920955	D1/D2-Hybrid	18546	std logFC = -0.041
139207	ACTG1P10	-0.00113168760817389	-0.337456442003526	-3.72930546370872e-279	-0.0411532668058494	D1/D2-Hybrid	18547	std logFC = -0.041
139208	LINC01225	-0.00104200875498472	-0.337428325263864	-3.72930546370872e-279	-0.0411575699166295	D1/D2-Hybrid	18548	std logFC = -0.041
139209	MYBPHL	-0.00410338102525885	-0.337350233614416	-3.72930546370872e-279	-0.0411695227952404	D1/D2-Hybrid	18549	std logFC = -0.041
139210	CD22	-0.0040959328947635	-0.337304355909502	-3.72930546370872e-279	-0.0411765458874462	D1/D2-Hybrid	18550	std logFC = -0.041
139211	OR2A5	-0.000957348229601606	-0.33717899985577	-3.72930546370872e-279	-0.0411957393444168	D1/D2-Hybrid	18551	std logFC = -0.041
139212	MKRN9P	-0.000861839729721492	-0.337123184424463	-3.72930546370872e-279	-0.0412042870216154	D1/D2-Hybrid	18552	std logFC = -0.041
139213	MIOX	-0.000948983523923369	-0.337097792164221	-3.72930546370872e-279	-0.0412081759837688	D1/D2-Hybrid	18553	std logFC = -0.041
139214	SRSF9P1	-0.000804486556009961	-0.337076093311583	-3.72930546370872e-279	-0.0412114994515375	D1/D2-Hybrid	18554	std logFC = -0.041
139215	PAK4	-0.0144119918216177	-0.337071372420241	-3.72930546370872e-279	-0.0412122225396841	D1/D2-Hybrid	18555	std logFC = -0.041
139216	SAC3D1	-0.00469915715945955	-0.33700274918235	-3.72930546370872e-279	-0.0412227342467815	D1/D2-Hybrid	18556	std logFC = -0.041
139217	SMIM22	-0.00100272701209675	-0.336982331375217	-3.72930546370872e-279	-0.0412258621506899	D1/D2-Hybrid	18557	std logFC = -0.041
139218	HSPB9	-0.00276738237953167	-0.336962231302747	-3.72930546370872e-279	-0.0412289415156361	D1/D2-Hybrid	18558	std logFC = -0.041
139219	SLC25A24	-0.00116665170715499	-0.336928518208169	-3.72930546370872e-279	-0.0412341067223075	D1/D2-Hybrid	18559	std logFC = -0.041
139220	AC044839	-0.00347289550686317	-0.336911845211488	-3.72930546370872e-279	-0.04123666134443	D1/D2-Hybrid	18560	std logFC = -0.041
139221	AC005692	-0.0011551649687021	-0.336743048202645	-3.72930546370872e-279	-0.0412625295215743	D1/D2-Hybrid	18561	std logFC = -0.041
139222	KCNK16	-0.0010905748498886	-0.336728949300861	-3.72930546370872e-279	-0.041264690613452	D1/D2-Hybrid	18562	std logFC = -0.041
139223	AC104237	-0.00124606014133777	-0.336650604741101	-3.72930546370872e-279	-0.0412767005499272	D1/D2-Hybrid	18563	std logFC = -0.041
139224	AC134312	-0.00125082828652408	-0.336635143029011	-3.72930546370872e-279	-0.0412790710175035	D1/D2-Hybrid	18564	std logFC = -0.041
139225	AL359893	-0.000785867535590336	-0.336630109887236	-3.72930546370872e-279	-0.0412798426763514	D1/D2-Hybrid	18565	std logFC = -0.041
139226	AC011944	-0.00102836661261062	-0.336491340942706	-3.72930546370872e-279	-0.0413011214605108	D1/D2-Hybrid	18566	std logFC = -0.041
139227	AC004771	-0.00115240248489313	-0.336468855216499	-3.72930546370872e-279	-0.0413045700229655	D1/D2-Hybrid	18567	std logFC = -0.041
139228	AC005702	-0.00551371431214205	-0.336468697357363	-3.72930546370872e-279	-0.0413045942339063	D1/D2-Hybrid	18568	std logFC = -0.041
139229	RNU6-476P	-0.00115073721848541	-0.336450773263297	-3.72930546370872e-279	-0.0413073433162907	D1/D2-Hybrid	18569	std logFC = -0.041
139230	AC002550	-0.00413314188681643	-0.336413243453711	-3.72930546370872e-279	-0.0413130997468444	D1/D2-Hybrid	18570	std logFC = -0.041
139231	AC011625	-0.00596038795125951	-0.336402470758179	-3.72930546370872e-279	-0.0413147521813814	D1/D2-Hybrid	18571	std logFC = -0.041
139232	SAA1	-0.00109497619384781	-0.336366908313505	-3.72930546370872e-279	-0.0413202074171084	D1/D2-Hybrid	18572	std logFC = -0.041
139233	DMXL2	-0.0191278248713729	-0.336301003144846	-3.72930546370872e-279	-0.0413303183132777	D1/D2-Hybrid	18573	std logFC = -0.041
139234	TTC22	-0.00487194828462515	-0.336171633301292	-3.72930546370872e-279	-0.0413501699413596	D1/D2-Hybrid	18574	std logFC = -0.041
139235	AL158801	-0.00572919813663844	-0.336146270422266	-3.72930546370872e-279	-0.0413540625008342	D1/D2-Hybrid	18575	std logFC = -0.041
139236	RAB22A	-0.0140424826927302	-0.336142294061147	-3.72930546370872e-279	-0.0413546727911646	D1/D2-Hybrid	18576	std logFC = -0.041
139237	KCNQ4	-0.00785717254842952	-0.336123267237893	-3.72930546370872e-279	-0.041357593094086	D1/D2-Hybrid	18577	std logFC = -0.041
139238	CASK-AS1	-0.00110714468243014	-0.336116086761711	-3.72930546370872e-279	-0.0413586952101665	D1/D2-Hybrid	18578	std logFC = -0.041
139239	AP004289	-0.00123501983489705	-0.336082452382585	-3.72930546370872e-279	-0.0413638579107299	D1/D2-Hybrid	18579	std logFC = -0.041
139240	AL512625	-0.00127729871283481	-0.336074614600614	-3.72930546370872e-279	-0.0413650610237916	D1/D2-Hybrid	18580	std logFC = -0.041
139241	LINC01892	-0.00121788107898472	-0.336020411725889	-3.72930546370872e-279	-0.0413733818245103	D1/D2-Hybrid	18581	std logFC = -0.041
139242	LINC01160	-0.0011387565063247	-0.335977032934622	-3.72930546370872e-279	-0.0413800417091857	D1/D2-Hybrid	18582	std logFC = -0.041
139243	AP001160	-0.00117379528559031	-0.335740674670553	-3.72930546370872e-279	-0.0414163405954094	D1/D2-Hybrid	18583	std logFC = -0.041
139244	UROC1	-0.00113955581099723	-0.335682260362362	-3.72930546370872e-279	-0.0414253145154206	D1/D2-Hybrid	18584	std logFC = -0.041
139245	AC004837	-0.00102370769612062	-0.335662518185879	-3.72930546370872e-279	-0.041428347674852	D1/D2-Hybrid	18585	std logFC = -0.041
139246	AP000821	-0.00109762701952059	-0.335609009847315	-3.72930546370872e-279	-0.0414365692796007	D1/D2-Hybrid	18586	std logFC = -0.041
139247	GP6	-0.000974940212112002	-0.335592892238656	-3.72930546370872e-279	-0.0414390459540795	D1/D2-Hybrid	18587	std logFC = -0.041
139248	AC008667	-0.0075184991529726	-0.335585160592839	-3.72930546370872e-279	-0.041440234050382	D1/D2-Hybrid	18588	std logFC = -0.041
139249	AP001043	-0.00111740463584616	-0.33550811953562	-3.72930546370872e-279	-0.0414520737954443	D1/D2-Hybrid	18589	std logFC = -0.041
139250	AC073352	-0.00129375573020206	-0.33550493106261	-3.72930546370872e-279	-0.0414525638462668	D1/D2-Hybrid	18590	std logFC = -0.041
139251	SEC62	-0.0180414043363182	-0.335471217159278	-3.72930546370872e-279	-0.041457745698389	D1/D2-Hybrid	18591	std logFC = -0.041
139252	CMPK2	-0.00876603559888267	-0.335453769340744	-3.72930546370872e-279	-0.0414604275918191	D1/D2-Hybrid	18592	std logFC = -0.041
139253	AC009994	-0.00128593799561658	-0.335414528129845	-3.72930546370872e-279	-0.041466459709741	D1/D2-Hybrid	18593	std logFC = -0.041
139254	OR11H5P	-0.000840301301124703	-0.33537645921809	-3.72930546370872e-279	-0.0414723121200568	D1/D2-Hybrid	18594	std logFC = -0.041
139255	TCF15	-0.00120934369162085	-0.335376432887725	-3.72930546370872e-279	-0.0414723161680461	D1/D2-Hybrid	18595	std logFC = -0.041
139256	CATIP	-0.00528402406640502	-0.335375058574596	-3.72930546370872e-279	-0.0414725274531328	D1/D2-Hybrid	18596	std logFC = -0.041
139257	TCEA2	-0.0139823760634045	-0.335370829095189	-3.72930546370872e-279	-0.0414731776917184	D1/D2-Hybrid	18597	std logFC = -0.041
139258	AC022106	-0.00122057558009372	-0.335355462850313	-3.72930546370872e-279	-0.041475540143332	D1/D2-Hybrid	18598	std logFC = -0.041
139259	MAP1LC3B2	-0.00327858771892676	-0.335345101957846	-3.72930546370872e-279	-0.0414771331023934	D1/D2-Hybrid	18599	std logFC = -0.041
139260	DDX1	-0.0184676435347991	-0.335300957724509	-3.72930546370872e-279	-0.041483920564794	D1/D2-Hybrid	18600	std logFC = -0.041
139261	AC104985	-0.00112959420969555	-0.335296414561054	-3.72930546370872e-279	-0.0414846191430362	D1/D2-Hybrid	18601	std logFC = -0.041
139262	ZNF649	-0.00991975142849844	-0.335284835379389	-3.72930546370872e-279	-0.041486399644171	D1/D2-Hybrid	18602	std logFC = -0.041
139263	AC013480	-0.00118364737276228	-0.33520127058069	-3.72930546370872e-279	-0.0414992505331598	D1/D2-Hybrid	18603	std logFC = -0.041
139264	AC005181	-0.00455293596362168	-0.335189877104347	-3.72930546370872e-279	-0.0415010028449552	D1/D2-Hybrid	18604	std logFC = -0.042
139265	AP006545	-0.0012730478179994	-0.335087198646825	-3.72930546370872e-279	-0.041516796728494	D1/D2-Hybrid	18605	std logFC = -0.042
139266	LINC02300	-0.000961348215463964	-0.335063039613719	-3.72930546370872e-279	-0.0415205133617838	D1/D2-Hybrid	18606	std logFC = -0.042
139267	AL365272	-0.00354438098263992	-0.335059211917148	-3.72930546370872e-279	-0.0415211022339579	D1/D2-Hybrid	18607	std logFC = -0.042
139268	DIS3	-0.0138359535748223	-0.335050096290253	-3.72930546370872e-279	-0.0415225046480047	D1/D2-Hybrid	18608	std logFC = -0.042
139269	AC020891	-0.00135084658243094	-0.335049831867559	-3.72930546370872e-279	-0.0415225453291263	D1/D2-Hybrid	18609	std logFC = -0.042
139270	PHYH	-0.0127793737538309	-0.335021845269997	-3.72930546370872e-279	-0.0415268511681458	D1/D2-Hybrid	18610	std logFC = -0.042
139271	F11R	-0.00860539369913139	-0.334901189280256	-3.72930546370872e-279	-0.0415454175630516	D1/D2-Hybrid	18611	std logFC = -0.042
139272	RPA2	-0.00477140047476996	-0.33485801271564	-3.72930546370872e-279	-0.0415520627172455	D1/D2-Hybrid	18612	std logFC = -0.042
139273	HECTD3	-0.0132410243797818	-0.334830355179772	-3.72930546370872e-279	-0.0415563197237669	D1/D2-Hybrid	18613	std logFC = -0.042
139274	PDIA3P1	-0.00845476377833639	-0.334822143502848	-3.72930546370872e-279	-0.0415575837026825	D1/D2-Hybrid	18614	std logFC = -0.042
139275	METTL21C	-0.000954470298767925	-0.334769386788576	-3.72930546370872e-279	-0.0415657048026788	D1/D2-Hybrid	18615	std logFC = -0.042
139276	SERP1	-0.013563258113293	-0.334765087569465	-3.72930546370872e-279	-0.0415663666441439	D1/D2-Hybrid	18616	std logFC = -0.042
139277	C1QL4	-0.00105768212581974	-0.334752230675338	-3.72930546370872e-279	-0.0415683459306447	D1/D2-Hybrid	18617	std logFC = -0.042
139278	AC104009	-0.00173836223815751	-0.334742754186303	-3.72930546370872e-279	-0.0415698048481548	D1/D2-Hybrid	18618	std logFC = -0.042
139279	C1GALT1C1L	-0.00136771161277748	-0.334709603702337	-3.72930546370872e-279	-0.041574908646728	D1/D2-Hybrid	18619	std logFC = -0.042
139280	CAMSAP3	-0.0118251138350005	-0.334680768655074	-3.72930546370872e-279	-0.0415793483501449	D1/D2-Hybrid	18620	std logFC = -0.042
139281	AJ003147	-0.00180383583335443	-0.334645673798042	-3.72930546370872e-279	-0.0415847522506032	D1/D2-Hybrid	18621	std logFC = -0.042
139282	ARMCX4	-0.0108213544797123	-0.334633511167915	-3.72930546370872e-279	-0.0415866251479017	D1/D2-Hybrid	18622	std logFC = -0.042
139283	AC097494	-0.000693624409008735	-0.334631933786852	-3.72930546370872e-279	-0.0415868680491001	D1/D2-Hybrid	18623	std logFC = -0.042
139284	CNOT8	-0.00840068291578072	-0.334551812198623	-3.72930546370872e-279	-0.0415992070973587	D1/D2-Hybrid	18624	std logFC = -0.042
139285	PLSCR4	-0.00553296839618878	-0.334531013473355	-3.72930546370872e-279	-0.0416024105411487	D1/D2-Hybrid	18625	std logFC = -0.042
139286	LMO4	-0.0165666709963152	-0.334506783413171	-3.72930546370872e-279	-0.0416061426682505	D1/D2-Hybrid	18626	std logFC = -0.042
139287	AC099050	-0.00250487663393317	-0.334501021891595	-3.72930546370872e-279	-0.0416070301378295	D1/D2-Hybrid	18627	std logFC = -0.042
139288	AL160191	-0.00112255283138852	-0.334481978941652	-3.72930546370872e-279	-0.041609963477643	D1/D2-Hybrid	18628	std logFC = -0.042
139289	RBM12B-AS1	-0.00109396461804368	-0.334442192461645	-3.72930546370872e-279	-0.0416160925086703	D1/D2-Hybrid	18629	std logFC = -0.042
139290	AC020658	-0.000964481267401552	-0.334435358317572	-3.72930546370872e-279	-0.0416171453495569	D1/D2-Hybrid	18630	std logFC = -0.042
139291	AC008571	-0.0010600664854647	-0.33436425713055	-3.72930546370872e-279	-0.041628099854724	D1/D2-Hybrid	18631	std logFC = -0.042
139292	ACADS	-0.00477546718131202	-0.334341635474364	-3.72930546370872e-279	-0.0416315855159225	D1/D2-Hybrid	18632	std logFC = -0.042
139293	TMEM33	-0.0145720967867798	-0.33425352162457	-3.72930546370872e-279	-0.0416451642088416	D1/D2-Hybrid	18633	std logFC = -0.042
139294	AC004464	-0.00833054309380828	-0.334191218032958	-3.72930546370872e-279	-0.0416547670313085	D1/D2-Hybrid	18634	std logFC = -0.042
139295	AIFM1	-0.012053047417711	-0.33416652301983	-3.72930546370872e-279	-0.0416585736269373	D1/D2-Hybrid	18635	std logFC = -0.042
139296	AL450322	-0.000899050534343354	-0.334149312755962	-3.72930546370872e-279	-0.0416612266137078	D1/D2-Hybrid	18636	std logFC = -0.042
139297	AC108457	-0.000819050193161347	-0.334082112048024	-3.72930546370872e-279	-0.0416715866634498	D1/D2-Hybrid	18637	std logFC = -0.042
139298	AL137793	-0.000700961929080244	-0.334079094588212	-3.72930546370872e-279	-0.0416720518885386	D1/D2-Hybrid	18638	std logFC = -0.042
139299	TRIM11	-0.0157457815989507	-0.334053781927188	-3.72930546370872e-279	-0.0416759546590085	D1/D2-Hybrid	18639	std logFC = -0.042
139300	AL157359	-0.00109545774249003	-0.33401102412181	-3.72930546370872e-279	-0.0416825476613655	D1/D2-Hybrid	18640	std logFC = -0.042
139301	KCTD14	-0.00135601055239651	-0.334003245457138	-3.72930546370872e-279	-0.0416837471526385	D1/D2-Hybrid	18641	std logFC = -0.042
139302	PARD6G	-0.00937765062206969	-0.333838512205189	-3.72930546370872e-279	-0.0417091543058368	D1/D2-Hybrid	18642	std logFC = -0.042
139303	AC021171	-0.00107513984971501	-0.333823268418147	-3.72930546370872e-279	-0.0417115058540658	D1/D2-Hybrid	18643	std logFC = -0.042
139304	AL512652	-0.00100099087400845	-0.333793693537578	-3.72930546370872e-279	-0.0417160683817104	D1/D2-Hybrid	18644	std logFC = -0.042
139305	PRKG1-AS1	-0.00575152281642509	-0.333754268597418	-3.72930546370872e-279	-0.0417221509450892	D1/D2-Hybrid	18645	std logFC = -0.042
139306	AC005153	-0.00129685846856365	-0.333751386569561	-3.72930546370872e-279	-0.0417225956112339	D1/D2-Hybrid	18646	std logFC = -0.042
139307	IATPR	-0.000802876141430598	-0.333742018516283	-3.72930546370872e-279	-0.0417240410214451	D1/D2-Hybrid	18647	std logFC = -0.042
139308	KRT90P	-0.000696341948277918	-0.333719316007139	-3.72930546370872e-279	-0.0417275439478144	D1/D2-Hybrid	18648	std logFC = -0.042
139309	AC004941	-0.000887753249323521	-0.333586517075815	-3.72930546370872e-279	-0.0417480379289297	D1/D2-Hybrid	18649	std logFC = -0.042
139310	NDUFB2-AS1	-0.000980016177324053	-0.333541926601165	-3.72930546370872e-279	-0.041754920630909	D1/D2-Hybrid	18650	std logFC = -0.042
139311	AGO3	-0.0206978180747892	-0.333435286028841	-3.72930546370872e-279	-0.0417713837427139	D1/D2-Hybrid	18651	std logFC = -0.042
139312	HSPB2-C11orf52	-0.00643922920145028	-0.333422998760731	-3.72930546370872e-279	-0.0417732808936687	D1/D2-Hybrid	18652	std logFC = -0.042
139313	RNA5SP218	-0.00303139479775661	-0.33340448626658	-3.72930546370872e-279	-0.0417761393152144	D1/D2-Hybrid	18653	std logFC = -0.042
139314	AL357079	-0.000989020271482303	-0.333396925088892	-3.72930546370872e-279	-0.0417773068324653	D1/D2-Hybrid	18654	std logFC = -0.042
139315	HNRNPA3P9	-0.00109901865383085	-0.333395543295543	-3.72930546370872e-279	-0.0417775201965193	D1/D2-Hybrid	18655	std logFC = -0.042
139316	AC005324	-0.0086564817363259	-0.333389740674192	-3.72930546370872e-279	-0.0417784161920389	D1/D2-Hybrid	18656	std logFC = -0.042
139317	AP000897	-0.00576508563754221	-0.333358619410107	-3.72930546370872e-279	-0.0417832218910476	D1/D2-Hybrid	18657	std logFC = -0.042
139318	MARC2	-0.0155893558447048	-0.333304110692494	-3.72930546370872e-279	-0.0417916398426996	D1/D2-Hybrid	18658	std logFC = -0.042
139319	EPX	-0.00122742207795362	-0.333300121882092	-3.72930546370872e-279	-0.0417922558870121	D1/D2-Hybrid	18659	std logFC = -0.042
139320	CALHM4	-0.00221886716358528	-0.333294259685911	-3.72930546370872e-279	-0.0417931612727283	D1/D2-Hybrid	18660	std logFC = -0.042
139321	EDN2	-0.000998543470324379	-0.333262610720095	-3.72930546370872e-279	-0.0417980494937298	D1/D2-Hybrid	18661	std logFC = -0.042
139322	RERG-AS1	-0.000968776982870441	-0.333203018347112	-3.72930546370872e-279	-0.0418072545367428	D1/D2-Hybrid	18662	std logFC = -0.042
139323	AC139530	-0.00286704925555617	-0.33320058383571	-3.72930546370872e-279	-0.0418076306137279	D1/D2-Hybrid	18663	std logFC = -0.042
139324	GSN-AS1	-0.00144109572508363	-0.33312325674481	-3.72930546370872e-279	-0.0418195769557423	D1/D2-Hybrid	18664	std logFC = -0.042
139325	AC018693	-0.00123455189370686	-0.333012567176297	-3.72930546370872e-279	-0.0418366810599309	D1/D2-Hybrid	18665	std logFC = -0.042
139326	RN7SKP214	-0.00121793244287089	-0.332986931469762	-3.72930546370872e-279	-0.0418406429686575	D1/D2-Hybrid	18666	std logFC = -0.042
139327	GJA5	-0.00305417544643722	-0.332845410477302	-3.72930546370872e-279	-0.0418625185913961	D1/D2-Hybrid	18667	std logFC = -0.042
139328	AC008780	-0.00375651833248665	-0.332797560034133	-3.72930546370872e-279	-0.0418699166302715	D1/D2-Hybrid	18668	std logFC = -0.042
139329	SOX21-AS1	-0.0083275747241356	-0.332775338648964	-3.72930546370872e-279	-0.0418733524904635	D1/D2-Hybrid	18669	std logFC = -0.042
139330	AL136979	-0.000917073101614035	-0.332754197919429	-3.72930546370872e-279	-0.0418766214172242	D1/D2-Hybrid	18670	std logFC = -0.042
139331	HLA-DMB	-0.00131534085301077	-0.332745204415367	-3.72930546370872e-279	-0.0418780121018563	D1/D2-Hybrid	18671	std logFC = -0.042
139332	AL138789	-0.00122798944128863	-0.332720373814644	-3.72930546370872e-279	-0.0418818518542812	D1/D2-Hybrid	18672	std logFC = -0.042
139333	C8orf49	-0.000919667640970805	-0.332718532022758	-3.72930546370872e-279	-0.0418821366735634	D1/D2-Hybrid	18673	std logFC = -0.042
139334	AL359742	-0.00127072346134132	-0.332675112823045	-3.72930546370872e-279	-0.0418888514634762	D1/D2-Hybrid	18674	std logFC = -0.042
139335	RN7SL40P	-0.00108419246427987	-0.332657910970489	-3.72930546370872e-279	-0.041891511912931	D1/D2-Hybrid	18675	std logFC = -0.042
139336	COL4A2-AS1	-0.00315363525880687	-0.33259673034084	-3.72930546370872e-279	-0.0419009749701091	D1/D2-Hybrid	18676	std logFC = -0.042
139337	AL591896	-0.00107441125280053	-0.332579711573553	-3.72930546370872e-279	-0.0419036075603522	D1/D2-Hybrid	18677	std logFC = -0.042
139338	AC011396	-0.000858771847723133	-0.332573694815156	-3.72930546370872e-279	-0.0419045383013209	D1/D2-Hybrid	18678	std logFC = -0.042
139339	PRR13P2	-0.00118384631979296	-0.332556186701433	-3.72930546370872e-279	-0.0419072467271299	D1/D2-Hybrid	18679	std logFC = -0.042
139340	USP2	-0.0184206372410471	-0.332351560037622	-3.72930546370872e-279	-0.0419389093428929	D1/D2-Hybrid	18680	std logFC = -0.042
139341	AC008703	-0.00118006209347625	-0.332326864686834	-3.72930546370872e-279	-0.0419427315149418	D1/D2-Hybrid	18681	std logFC = -0.042
139342	TBCEL	-0.00117445009397078	-0.332244269136675	-3.72930546370872e-279	-0.0419555165930424	D1/D2-Hybrid	18682	std logFC = -0.042
139343	AC009731	-0.00113788511361031	-0.332126222465811	-3.72930546370872e-279	-0.0419737932680463	D1/D2-Hybrid	18683	std logFC = -0.042
139344	CD82	-0.00529884566715179	-0.332081806899529	-3.72930546370872e-279	-0.0419806711857647	D1/D2-Hybrid	18684	std logFC = -0.042
139345	DDX11	-0.00135678009628377	-0.332078810391735	-3.72930546370872e-279	-0.0419811352307102	D1/D2-Hybrid	18685	std logFC = -0.042
139346	MUCL3	-0.00102612743281919	-0.33204725536797	-3.72930546370872e-279	-0.0419860220897209	D1/D2-Hybrid	18686	std logFC = -0.042
139347	AC108515	-0.00141383992510362	-0.332012786508772	-3.72930546370872e-279	-0.0419913605996004	D1/D2-Hybrid	18687	std logFC = -0.042
139348	AC013452	-0.00116991689725903	-0.331981195952122	-3.72930546370872e-279	-0.0419962536792216	D1/D2-Hybrid	18688	std logFC = -0.042
139349	PHBP12	-0.00100588508397916	-0.331818882085351	-3.72930546370872e-279	-0.042021399984421	D1/D2-Hybrid	18689	std logFC = -0.042
139350	AC098613	-0.00182428697731282	-0.331810935080867	-3.72930546370872e-279	-0.0420226313986758	D1/D2-Hybrid	18690	std logFC = -0.042
139351	AC096677	-0.00324175964623641	-0.331730023146687	-3.72930546370872e-279	-0.0420351702050041	D1/D2-Hybrid	18691	std logFC = -0.042
139352	TRNP1	-0.00757897878725709	-0.331662379977304	-3.72930546370872e-279	-0.0420456545011321	D1/D2-Hybrid	18692	std logFC = -0.042
139353	AL135905	-0.00126881092267726	-0.331659436941204	-3.72930546370872e-279	-0.0420461106903362	D1/D2-Hybrid	18693	std logFC = -0.042
139354	AC018737	-0.00617876162319964	-0.331627259533825	-3.72930546370872e-279	-0.0420510985867214	D1/D2-Hybrid	18694	std logFC = -0.042
139355	AC007731	-0.00141109187428311	-0.331581380711479	-3.72930546370872e-279	-0.0420582109893504	D1/D2-Hybrid	18695	std logFC = -0.042
139356	AC113347	-0.00168117658153486	-0.331528927149365	-3.72930546370872e-279	-0.0420663435358636	D1/D2-Hybrid	18696	std logFC = -0.042
139357	AL831737	-0.00446356110310339	-0.331509631597725	-3.72930546370872e-279	-0.0420693354107578	D1/D2-Hybrid	18697	std logFC = -0.042
139358	LINC00348	-0.00920081206221535	-0.331506552384826	-3.72930546370872e-279	-0.0420698128704982	D1/D2-Hybrid	18698	std logFC = -0.042
139359	TMEM134	-0.0141091213187099	-0.331483857621017	-3.72930546370872e-279	-0.0420733319992815	D1/D2-Hybrid	18699	std logFC = -0.042
139360	CALML3-AS1	-0.005059961416438	-0.331417258154642	-3.72930546370872e-279	-0.0420836601695641	D1/D2-Hybrid	18700	std logFC = -0.042
139361	PRKD2	-0.00974533458747982	-0.331405047635294	-3.72930546370872e-279	-0.0420855539292233	D1/D2-Hybrid	18701	std logFC = -0.042
139362	RIPK4	-0.00103379719384593	-0.33137522194465	-3.72930546370872e-279	-0.042090179885786	D1/D2-Hybrid	18702	std logFC = -0.042
139363	AL031716	-0.00696109097549183	-0.331342930892963	-3.72930546370872e-279	-0.042095188565433	D1/D2-Hybrid	18703	std logFC = -0.042
139364	C2CD5	-0.0213814371110009	-0.33130542667707	-3.72930546370872e-279	-0.0421010063132872	D1/D2-Hybrid	18704	std logFC = -0.042
139365	CD300A	-0.00117508040275288	-0.331291607238066	-3.72930546370872e-279	-0.042103150141737	D1/D2-Hybrid	18705	std logFC = -0.042
139366	CHRNA2	-0.00107778383319869	-0.331249615504607	-3.72930546370872e-279	-0.0421096647814774	D1/D2-Hybrid	18706	std logFC = -0.042
139367	MFN2	-0.0148107343545091	-0.331242572342332	-3.72930546370872e-279	-0.0421107575244073	D1/D2-Hybrid	18707	std logFC = -0.042
139368	AC137932	-0.00274286760866872	-0.331240744261113	-3.72930546370872e-279	-0.0421110411530503	D1/D2-Hybrid	18708	std logFC = -0.042
139369	AC022467	-0.00117124581635821	-0.331214172375888	-3.72930546370872e-279	-0.0421151639381873	D1/D2-Hybrid	18709	std logFC = -0.042
139370	MEMO1	-0.00738320911640005	-0.331183787125319	-3.72930546370872e-279	-0.0421198786885274	D1/D2-Hybrid	18710	std logFC = -0.042
139371	NUPR2	-0.00862584157914734	-0.331169655446853	-3.72930546370872e-279	-0.0421220715497917	D1/D2-Hybrid	18711	std logFC = -0.042
139372	TCIRG1	-0.00138276469612109	-0.331160430354971	-3.72930546370872e-279	-0.0421235030763376	D1/D2-Hybrid	18712	std logFC = -0.042
139373	ACP5	-0.00111256431614315	-0.331133416737978	-3.72930546370872e-279	-0.042127695150643	D1/D2-Hybrid	18713	std logFC = -0.042
139374	ZNF587P1	-0.0011412435193778	-0.331127804980438	-3.72930546370872e-279	-0.0421285660358509	D1/D2-Hybrid	18714	std logFC = -0.042
139375	SLC4A3	-0.0196445211152053	-0.331088541690085	-3.72930546370872e-279	-0.0421346595863645	D1/D2-Hybrid	18715	std logFC = -0.042
139376	LINC01346	-0.0111167499803871	-0.331074077330058	-3.72930546370872e-279	-0.0421369045480826	D1/D2-Hybrid	18716	std logFC = -0.042
139377	SLC29A4	-0.0129028953176873	-0.331051333574949	-3.72930546370872e-279	-0.0421404346715012	D1/D2-Hybrid	18717	std logFC = -0.042
139378	ASNSP3	-0.00281187121441558	-0.330999839001003	-3.72930546370872e-279	-0.042148427953043	D1/D2-Hybrid	18718	std logFC = -0.042
139379	SPATA42	-0.00120211990567353	-0.330997155538353	-3.72930546370872e-279	-0.0421488445205708	D1/D2-Hybrid	18719	std logFC = -0.042
139380	AL031283	-0.00104124789421218	-0.330928324045863	-3.72930546370872e-279	-0.0421595304341275	D1/D2-Hybrid	18720	std logFC = -0.042
139381	NPM1P25	-0.00115281337536278	-0.330803200960079	-3.72930546370872e-279	-0.042178959673869	D1/D2-Hybrid	18721	std logFC = -0.042
139382	HIST1H1E	-0.00149480601011983	-0.330782937857078	-3.72930546370872e-279	-0.0421821066591122	D1/D2-Hybrid	18722	std logFC = -0.042
139383	ASTN1	-0.0194438747520085	-0.330757237409428	-3.72930546370872e-279	-0.042186098302198	D1/D2-Hybrid	18723	std logFC = -0.042
139384	TUBB7P	-0.00109079223762211	-0.330740391656069	-3.72930546370872e-279	-0.0421887148101408	D1/D2-Hybrid	18724	std logFC = -0.042
139385	AC138470	-0.00120081420119617	-0.330719300854544	-3.72930546370872e-279	-0.0421919908039998	D1/D2-Hybrid	18725	std logFC = -0.042
139386	SUSD1	-0.0205974622406837	-0.330679481454259	-3.72930546370872e-279	-0.0421981762954871	D1/D2-Hybrid	18726	std logFC = -0.042
139387	AL049649	-0.00111173900627943	-0.330653183585461	-3.72930546370872e-279	-0.0422022616719507	D1/D2-Hybrid	18727	std logFC = -0.042
139388	GPIHBP1	-0.00146631058932578	-0.330436881038569	-3.72930546370872e-279	-0.042235873391115	D1/D2-Hybrid	18728	std logFC = -0.042
139389	AGER	-0.00560819134340369	-0.330417112830623	-3.72930546370872e-279	-0.0422389460250234	D1/D2-Hybrid	18729	std logFC = -0.042
139390	AC074212	-0.00111816313309313	-0.330355242577713	-3.72930546370872e-279	-0.0422485635870227	D1/D2-Hybrid	18730	std logFC = -0.042
139391	AC100835	-0.00336175259129916	-0.330188151568079	-3.72930546370872e-279	-0.0422745440710447	D1/D2-Hybrid	18731	std logFC = -0.042
139392	AL031123	-0.000688234885163095	-0.33013912016342	-3.72930546370872e-279	-0.0422821696591151	D1/D2-Hybrid	18732	std logFC = -0.042
139393	AC011483	-0.00350482144539291	-0.330104179021531	-3.72930546370872e-279	-0.042287604375074	D1/D2-Hybrid	18733	std logFC = -0.042
139394	AC006128	-0.00657197851651103	-0.330091619015494	-3.72930546370872e-279	-0.0422895580516055	D1/D2-Hybrid	18734	std logFC = -0.042
139395	GORAB	-0.0086409363417064	-0.329939652079561	-3.72930546370872e-279	-0.0423132004640761	D1/D2-Hybrid	18735	std logFC = -0.042
139396	ZNF141	-0.0103308131097583	-0.32991634837364	-3.72930546370872e-279	-0.0423168266725981	D1/D2-Hybrid	18736	std logFC = -0.042
139397	CIDECP1	-0.0121744117831499	-0.329906800560863	-3.72930546370872e-279	-0.042318312429073	D1/D2-Hybrid	18737	std logFC = -0.042
139398	MAGEE2	-0.00134493379607434	-0.329849876498773	-3.72930546370872e-279	-0.0423271711680659	D1/D2-Hybrid	18738	std logFC = -0.042
139399	ENPP3	-0.00423657690482385	-0.329847464920042	-3.72930546370872e-279	-0.0423275464920244	D1/D2-Hybrid	18739	std logFC = -0.042
139400	SERPINB9	-0.00729748550252157	-0.329847182883264	-3.72930546370872e-279	-0.0423275903867054	D1/D2-Hybrid	18740	std logFC = -0.042
139401	TPRG1LP1	-0.00120735677233611	-0.329829403752569	-3.72930546370872e-279	-0.0423303574904864	D1/D2-Hybrid	18741	std logFC = -0.042
139402	AC055788	-0.0012156838481375	-0.329828358317254	-3.72930546370872e-279	-0.0423305202031059	D1/D2-Hybrid	18742	std logFC = -0.042
139403	RNA5SP21	-0.00118411153118741	-0.329698926143013	-3.72930546370872e-279	-0.0423506680996442	D1/D2-Hybrid	18743	std logFC = -0.042
139404	WDFY4	-0.0037181597131632	-0.329651172147029	-3.72930546370872e-279	-0.0423581031392645	D1/D2-Hybrid	18744	std logFC = -0.042
139405	AL365204	-0.00148939948322292	-0.329603122501982	-3.72930546370872e-279	-0.0423655850120584	D1/D2-Hybrid	18745	std logFC = -0.042
139406	CHRNB1	-0.00561653583107836	-0.329592479072836	-3.72930546370872e-279	-0.0423672424231542	D1/D2-Hybrid	18746	std logFC = -0.042
139407	AC015563	-0.00127164917480332	-0.329589978890931	-3.72930546370872e-279	-0.04236763176104	D1/D2-Hybrid	18747	std logFC = -0.042
139408	AP000350	-0.000841026820568995	-0.329562619770571	-3.72930546370872e-279	-0.0423718923702885	D1/D2-Hybrid	18748	std logFC = -0.042
139409	AC017002	-0.00399775725448028	-0.329483315352681	-3.72930546370872e-279	-0.0423842438452489	D1/D2-Hybrid	18749	std logFC = -0.042
139410	RARRES1	-0.0107738983296371	-0.329455828252939	-3.72930546370872e-279	-0.0423885254077951	D1/D2-Hybrid	18750	std logFC = -0.042
139411	AC026950	-0.00113453235930902	-0.329409969304708	-3.72930546370872e-279	-0.0423956692711608	D1/D2-Hybrid	18751	std logFC = -0.042
139412	RNU2-27P	-0.00120436222595425	-0.329363234133255	-3.72930546370872e-279	-0.0424029503868751	D1/D2-Hybrid	18752	std logFC = -0.042
139413	ALG1L2	-0.00122040339625948	-0.329354707026061	-3.72930546370872e-279	-0.0424042789515502	D1/D2-Hybrid	18753	std logFC = -0.042
139414	GGTA1P	-0.00271110552720736	-0.329299697205132	-3.72930546370872e-279	-0.0424128503587021	D1/D2-Hybrid	18754	std logFC = -0.042
139415	LINC01351	-0.00503637842815786	-0.329295699377554	-3.72930546370872e-279	-0.0424134733251641	D1/D2-Hybrid	18755	std logFC = -0.042
139416	AC012322	-0.00284193169740201	-0.329271265157927	-3.72930546370872e-279	-0.0424172809391806	D1/D2-Hybrid	18756	std logFC = -0.042
139417	ADAM29	-0.00388406531839838	-0.329223128852751	-3.72930546370872e-279	-0.0424247826879403	D1/D2-Hybrid	18757	std logFC = -0.042
139418	PNRC2	-0.00690903271530565	-0.329218577662919	-3.72930546370872e-279	-0.0424254920049235	D1/D2-Hybrid	18758	std logFC = -0.042
139419	AP005717	-0.000815833288314554	-0.329168447153881	-3.72930546370872e-279	-0.0424333054783773	D1/D2-Hybrid	18759	std logFC = -0.042
139420	WDR5B	-0.00261464347959571	-0.32913363594297	-3.72930546370872e-279	-0.0424387317622444	D1/D2-Hybrid	18760	std logFC = -0.042
139421	HNRNPA1P50	-0.000928184964990469	-0.329127259399709	-3.72930546370872e-279	-0.0424397257676424	D1/D2-Hybrid	18761	std logFC = -0.042
139422	RNU1-64P	-0.000973260013985493	-0.329069616125174	-3.72930546370872e-279	-0.0424487121159991	D1/D2-Hybrid	18762	std logFC = -0.042
139423	SNCA-AS1	-0.00331235357536918	-0.329069135405622	-3.72930546370872e-279	-0.0424487870630757	D1/D2-Hybrid	18763	std logFC = -0.042
139424	COA4	-0.00507623592266924	-0.329045660035298	-3.72930546370872e-279	-0.0424524471131709	D1/D2-Hybrid	18764	std logFC = -0.042
139425	AC092849	-0.00278291642099132	-0.329002918734967	-3.72930546370872e-279	-0.0424591114134813	D1/D2-Hybrid	18765	std logFC = -0.042
139426	AQP10	-0.00408785947536362	-0.328974898021669	-3.72930546370872e-279	-0.0424634808001887	D1/D2-Hybrid	18766	std logFC = -0.042
139427	AC010245	-0.00263870463481646	-0.328934906116897	-3.72930546370872e-279	-0.0424697173804986	D1/D2-Hybrid	18767	std logFC = -0.042
139428	AC069282	-0.00101484923381382	-0.328913341634887	-3.72930546370872e-279	-0.0424730805089166	D1/D2-Hybrid	18768	std logFC = -0.042
139429	AC137800	-0.00115849042960556	-0.328912975699284	-3.72930546370872e-279	-0.0424731375804801	D1/D2-Hybrid	18769	std logFC = -0.042
139430	AC130651	-0.000964482960296073	-0.328912142816073	-3.72930546370872e-279	-0.0424732674776825	D1/D2-Hybrid	18770	std logFC = -0.042
139431	AC142086	-0.00117029583556023	-0.32875430158484	-3.72930546370872e-279	-0.0424978889193896	D1/D2-Hybrid	18771	std logFC = -0.042
139432	AC012236	-0.000964088934864896	-0.328733185954231	-3.72930546370872e-279	-0.0425011833798719	D1/D2-Hybrid	18772	std logFC = -0.043
139433	LINC01547	-0.00527438918296584	-0.328729912351976	-3.72930546370872e-279	-0.0425016941412478	D1/D2-Hybrid	18773	std logFC = -0.043
139434	GMEB2	-0.0105711899400372	-0.328727995980623	-3.72930546370872e-279	-0.0425019931434159	D1/D2-Hybrid	18774	std logFC = -0.043
139435	BOLA2P3	-0.00109086455169524	-0.328695525722803	-3.72930546370872e-279	-0.0425070595165264	D1/D2-Hybrid	18775	std logFC = -0.043
139436	AC008766	-0.00131535330127387	-0.328669891395742	-3.72930546370872e-279	-0.0425110595321306	D1/D2-Hybrid	18776	std logFC = -0.043
139437	PRKCZ-AS1	-0.0055267394943047	-0.32864077594327	-3.72930546370872e-279	-0.0425156030266286	D1/D2-Hybrid	18777	std logFC = -0.043
139438	AC020913	-0.00114935096476933	-0.328621017457094	-3.72930546370872e-279	-0.0425186865267161	D1/D2-Hybrid	18778	std logFC = -0.043
139439	LINC02078	-0.00105140555528971	-0.32847153098218	-3.72930546370872e-279	-0.042542019751019	D1/D2-Hybrid	18779	std logFC = -0.043
139440	AC113367	-0.00128075536825648	-0.328413184934988	-3.72930546370872e-279	-0.0425511290655039	D1/D2-Hybrid	18780	std logFC = -0.043
139441	LINC00368	-0.0012423720192964	-0.328365365335225	-3.72930546370872e-279	-0.0425585958223209	D1/D2-Hybrid	18781	std logFC = -0.043
139442	LINC02079	-0.00116311493129587	-0.328356636348126	-3.72930546370872e-279	-0.0425599588903247	D1/D2-Hybrid	18782	std logFC = -0.043
139443	PPP1R15A	-0.00682753143161784	-0.328354204377051	-3.72930546370872e-279	-0.0425603386575882	D1/D2-Hybrid	18783	std logFC = -0.043
139444	AC024132	-0.00113555785810725	-0.328332035987396	-3.72930546370872e-279	-0.0425638004839057	D1/D2-Hybrid	18784	std logFC = -0.043
139445	RNF123	-0.0157986039718314	-0.328321986567211	-3.72930546370872e-279	-0.0425653698629957	D1/D2-Hybrid	18785	std logFC = -0.043
139446	AC112236	-0.00185908699769463	-0.328290831485567	-3.72930546370872e-279	-0.0425702354569903	D1/D2-Hybrid	18786	std logFC = -0.043
139447	PHF3	-0.0216335534983233	-0.32819289015807	-3.72930546370872e-279	-0.0425855335041561	D1/D2-Hybrid	18787	std logFC = -0.043
139448	ZNF683	-0.000826566726085864	-0.328184511368167	-3.72930546370872e-279	-0.0425868423944022	D1/D2-Hybrid	18788	std logFC = -0.043
139449	AF131215	-0.00120526281524842	-0.32809262827074	-3.72930546370872e-279	-0.0426011975046627	D1/D2-Hybrid	18789	std logFC = -0.043
139450	AC087379	-0.00106566557841141	-0.328072548449065	-3.72930546370872e-279	-0.0426043350170801	D1/D2-Hybrid	18790	std logFC = -0.043
139451	OR2W5	-0.00123062347644953	-0.328066313258807	-3.72930546370872e-279	-0.0426053093069092	D1/D2-Hybrid	18791	std logFC = -0.043
139452	Z75746	-0.00126199977644366	-0.32806152964549	-3.72930546370872e-279	-0.0426060567874807	D1/D2-Hybrid	18792	std logFC = -0.043
139453	ELDR	-0.000860130141751322	-0.328000675154635	-3.72930546370872e-279	-0.042615566525439	D1/D2-Hybrid	18793	std logFC = -0.043
139454	CTXN3	-0.00140057599907645	-0.327991617255381	-3.72930546370872e-279	-0.0426169821157048	D1/D2-Hybrid	18794	std logFC = -0.043
139455	AC087651	-0.00101529249999377	-0.327956612595338	-3.72930546370872e-279	-0.0426224529993869	D1/D2-Hybrid	18795	std logFC = -0.043
139456	AL356740	-0.00529755528230102	-0.327955961269931	-3.72930546370872e-279	-0.0426225547992195	D1/D2-Hybrid	18796	std logFC = -0.043
139457	PROZ	-0.0125561063855232	-0.327847640496652	-3.72930546370872e-279	-0.0426394870256373	D1/D2-Hybrid	18797	std logFC = -0.043
139458	AC122138	-0.00125937510343027	-0.3277991617669	-3.72930546370872e-279	-0.0426470663450543	D1/D2-Hybrid	18798	std logFC = -0.043
139459	CXorf40A	-0.00351352172613135	-0.327778186189699	-3.72930546370872e-279	-0.0426503459902538	D1/D2-Hybrid	18799	std logFC = -0.043
139460	ZSCAN12P1	-0.00132201690534833	-0.327747332600481	-3.72930546370872e-279	-0.0426551703977567	D1/D2-Hybrid	18800	std logFC = -0.043
139461	AC140725	-0.000989746526931917	-0.32773282721197	-3.72930546370872e-279	-0.0426574386421292	D1/D2-Hybrid	18801	std logFC = -0.043
139462	SERPINC1	-0.00302539368228393	-0.327679791448966	-3.72930546370872e-279	-0.0426657326097751	D1/D2-Hybrid	18802	std logFC = -0.043
139463	AL158207	-0.00270795368804458	-0.327650940238063	-3.72930546370872e-279	-0.0426702449061944	D1/D2-Hybrid	18803	std logFC = -0.043
139464	MAP2K4P1	-0.000793429704726915	-0.327586629024287	-3.72930546370872e-279	-0.0426803041623246	D1/D2-Hybrid	18804	std logFC = -0.043
139465	AF129408	-0.00571139775472477	-0.32748971724693	-3.72930546370872e-279	-0.0426954653987808	D1/D2-Hybrid	18805	std logFC = -0.043
139466	PRPSAP1	-0.0141024104818029	-0.327380463554763	-3.72930546370872e-279	-0.042712561422513	D1/D2-Hybrid	18806	std logFC = -0.043
139467	LINC01222	-0.00107456210763563	-0.327332626297135	-3.72930546370872e-279	-0.0427200483251847	D1/D2-Hybrid	18807	std logFC = -0.043
139468	AC078927	-0.00324200092183654	-0.327275691411236	-3.72930546370872e-279	-0.0427289601303679	D1/D2-Hybrid	18808	std logFC = -0.043
139469	DTWD1	-0.016986372434342	-0.327251374625732	-3.72930546370872e-279	-0.0427327666948872	D1/D2-Hybrid	18809	std logFC = -0.043
139470	SLC25A53	-0.0124954439454573	-0.327210384255543	-3.72930546370872e-279	-0.0427391838253357	D1/D2-Hybrid	18810	std logFC = -0.043
139471	LHB	-0.0028143780016112	-0.327186537681772	-3.72930546370872e-279	-0.0427429173307465	D1/D2-Hybrid	18811	std logFC = -0.043
139472	PAX7	-0.00314834746225882	-0.327108704435497	-3.72930546370872e-279	-0.0427551045821289	D1/D2-Hybrid	18812	std logFC = -0.043
139473	AP001094	-0.00135948634989504	-0.32708650949488	-3.72930546370872e-279	-0.0427585802929628	D1/D2-Hybrid	18813	std logFC = -0.043
139474	STMP1	-0.0146974506529732	-0.326991875989254	-3.72930546370872e-279	-0.0427734017824983	D1/D2-Hybrid	18814	std logFC = -0.043
139475	FAM166A	-0.0010371446930268	-0.326980881220336	-3.72930546370872e-279	-0.0427751239873856	D1/D2-Hybrid	18815	std logFC = -0.043
139476	AL355877	-0.0013758471959831	-0.326972853216662	-3.72930546370872e-279	-0.042776381509415	D1/D2-Hybrid	18816	std logFC = -0.043
139477	CSNK2B	-0.0013443677848759	-0.326910511211549	-3.72930546370872e-279	-0.042786147657729	D1/D2-Hybrid	18817	std logFC = -0.043
139478	AC093277	-0.00104858195147651	-0.32680429214236	-3.72930546370872e-279	-0.0428027905085077	D1/D2-Hybrid	18818	std logFC = -0.043
139479	AP000688	-0.00129214670920847	-0.326788347820307	-3.72930546370872e-279	-0.0428052890767605	D1/D2-Hybrid	18819	std logFC = -0.043
139480	MTIF3	-0.0154713868611304	-0.326746460698432	-3.72930546370872e-279	-0.0428118534619501	D1/D2-Hybrid	18820	std logFC = -0.043
139481	AC018450	-0.00593067309213528	-0.326614594626968	-3.72930546370872e-279	-0.0428325230528703	D1/D2-Hybrid	18821	std logFC = -0.043
139482	AC009119	-0.00130128574676272	-0.32660985217639	-3.72930546370872e-279	-0.0428332665318326	D1/D2-Hybrid	18822	std logFC = -0.043
139483	AC061992	-0.00563873421978868	-0.326592109080203	-3.72930546370872e-279	-0.042836048206382	D1/D2-Hybrid	18823	std logFC = -0.043
139484	AC022001	-0.00118723801025409	-0.326573718127242	-3.72930546370872e-279	-0.0428389315664863	D1/D2-Hybrid	18824	std logFC = -0.043
139485	TAF8	-0.00850217760563146	-0.326514889200645	-3.72930546370872e-279	-0.0428481556556822	D1/D2-Hybrid	18825	std logFC = -0.043
139486	AL136234	-0.00101992611575869	-0.326493833417094	-3.72930546370872e-279	-0.0428514573982396	D1/D2-Hybrid	18826	std logFC = -0.043
139487	GLI3	-0.0159203580863902	-0.326475462667801	-3.72930546370872e-279	-0.0428543382309164	D1/D2-Hybrid	18827	std logFC = -0.043
139488	FH	-0.0131714720235261	-0.326438469008613	-3.72930546370872e-279	-0.042860139802426	D1/D2-Hybrid	18828	std logFC = -0.043
139489	AL590683	-0.001274721981362	-0.326393165002331	-3.72930546370872e-279	-0.0428672453147214	D1/D2-Hybrid	18829	std logFC = -0.043
139490	SKIDA1	-0.00478423692238155	-0.326369809237899	-3.72930546370872e-279	-0.0428709087338178	D1/D2-Hybrid	18830	std logFC = -0.043
139491	CADM3	-0.0172183473851064	-0.326240715459483	-3.72930546370872e-279	-0.0428911609589624	D1/D2-Hybrid	18831	std logFC = -0.043
139492	ZDHHC9	-0.00768908062778534	-0.326198399233736	-3.72930546370872e-279	-0.0428978008141579	D1/D2-Hybrid	18832	std logFC = -0.043
139493	AL162151	-0.00119889776680499	-0.326128766628904	-3.72930546370872e-279	-0.0429087282776296	D1/D2-Hybrid	18833	std logFC = -0.043
139494	AL121992	-0.00101376581015872	-0.32609566405028	-3.72930546370872e-279	-0.0429139236785144	D1/D2-Hybrid	18834	std logFC = -0.043
139495	TRIM61	-0.00349791793581238	-0.325981657748942	-3.72930546370872e-279	-0.0429318197806271	D1/D2-Hybrid	18835	std logFC = -0.043
139496	ALS2CL	-0.000941218185521546	-0.325978423162521	-3.72930546370872e-279	-0.04293232759621	D1/D2-Hybrid	18836	std logFC = -0.043
139497	PRSS48	-0.00730838900893069	-0.325959937520937	-3.72930546370872e-279	-0.0429352298305673	D1/D2-Hybrid	18837	std logFC = -0.043
139498	LINC00458	-0.0011914809781661	-0.325925136803997	-3.72930546370872e-279	-0.0429406938515696	D1/D2-Hybrid	18838	std logFC = -0.043
139499	LINC02147	-0.0118001591257501	-0.325763016760609	-3.72930546370872e-279	-0.0429661538161426	D1/D2-Hybrid	18839	std logFC = -0.043
139500	STK26	-0.010875053460318	-0.325760751936097	-3.72930546370872e-279	-0.0429665095593007	D1/D2-Hybrid	18840	std logFC = -0.043
139501	AC016027	-0.00134800356632622	-0.325754583380444	-3.72930546370872e-279	-0.0429674784831339	D1/D2-Hybrid	18841	std logFC = -0.043
139502	IBA57-DT	-0.00121203148622047	-0.325733086292669	-3.72930546370872e-279	-0.0429708552369747	D1/D2-Hybrid	18842	std logFC = -0.043
139503	AC097359	-0.00258687055266786	-0.325666594008659	-3.72930546370872e-279	-0.042981300860062	D1/D2-Hybrid	18843	std logFC = -0.043
139504	MORF4L1P4	-0.00131774443616181	-0.325648431631338	-3.72930546370872e-279	-0.0429841543574722	D1/D2-Hybrid	18844	std logFC = -0.043
139505	AC005104	-0.00435876397939826	-0.325619555688217	-3.72930546370872e-279	-0.0429886913089467	D1/D2-Hybrid	18845	std logFC = -0.043
139506	TSTD1	-0.0013178376316129	-0.325581421207366	-3.72930546370872e-279	-0.0429946834054982	D1/D2-Hybrid	18846	std logFC = -0.043
139507	PRXL2AP1	-0.0011177153630307	-0.325558327082185	-3.72930546370872e-279	-0.0429983124529109	D1/D2-Hybrid	18847	std logFC = -0.043
139508	ABHD11	-0.00602723950201045	-0.325524753931597	-3.72930546370872e-279	-0.043003588530136	D1/D2-Hybrid	18848	std logFC = -0.043
139509	ABHD17A	-0.00701172531491915	-0.325442546243632	-3.72930546370872e-279	-0.0430165093041528	D1/D2-Hybrid	18849	std logFC = -0.043
139510	AC011431	-0.00129667390609557	-0.325356362367187	-3.72930546370872e-279	-0.0430300576138113	D1/D2-Hybrid	18850	std logFC = -0.043
139511	SLC22A12	-0.000858118486675704	-0.32532187333271	-3.72930546370872e-279	-0.0430354801144769	D1/D2-Hybrid	18851	std logFC = -0.043
139512	AC005632	-0.000957576484382288	-0.325301932945237	-3.72930546370872e-279	-0.0430386154137861	D1/D2-Hybrid	18852	std logFC = -0.043
139513	CMAS	-0.0175000482881745	-0.325272763396454	-3.72930546370872e-279	-0.0430432021032805	D1/D2-Hybrid	18853	std logFC = -0.043
139514	ZBTB39	-0.00479201408349931	-0.325240658486879	-3.72930546370872e-279	-0.0430482507071657	D1/D2-Hybrid	18854	std logFC = -0.043
139515	AC007610	-0.00610344722576828	-0.325230918078399	-3.72930546370872e-279	-0.0430497824916042	D1/D2-Hybrid	18855	std logFC = -0.043
139516	ELMO3	-0.00277323203945507	-0.325216564697999	-3.72930546370872e-279	-0.0430520397774648	D1/D2-Hybrid	18856	std logFC = -0.043
139517	AC005840	-0.0012395723328249	-0.325100669327602	-3.72930546370872e-279	-0.0430702687715777	D1/D2-Hybrid	18857	std logFC = -0.043
139518	OPRL1	-0.0117424560468559	-0.325056197873632	-3.72930546370872e-279	-0.04307726488861	D1/D2-Hybrid	18858	std logFC = -0.043
139519	AC110809	-0.0095176654570239	-0.325054706807463	-3.72930546370872e-279	-0.043077499470961	D1/D2-Hybrid	18859	std logFC = -0.043
139520	YWHAH	-0.0114130734011108	-0.325041456100621	-3.72930546370872e-279	-0.0430795841765881	D1/D2-Hybrid	18860	std logFC = -0.043
139521	AC135048	-0.00130993262479037	-0.325028581977119	-3.72930546370872e-279	-0.0430816096952873	D1/D2-Hybrid	18861	std logFC = -0.043
139522	AC090510	-0.00121475729910363	-0.325009328764318	-3.72930546370872e-279	-0.0430846389629785	D1/D2-Hybrid	18862	std logFC = -0.043
139523	AC007179	-0.001365457406386	-0.324941294639578	-3.72930546370872e-279	-0.0430953443982173	D1/D2-Hybrid	18863	std logFC = -0.043
139524	TCTA	-0.00988545661696358	-0.324904503015423	-3.72930546370872e-279	-0.0431011343938302	D1/D2-Hybrid	18864	std logFC = -0.043
139525	AL513128	-0.00290203706682781	-0.324894642494068	-3.72930546370872e-279	-0.0431026862525675	D1/D2-Hybrid	18865	std logFC = -0.043
139526	MGAT4EP	-0.00106122736481652	-0.324828808023378	-3.72930546370872e-279	-0.0431130482393333	D1/D2-Hybrid	18866	std logFC = -0.043
139527	TPM3P9	-0.00122569934340142	-0.324694959946543	-3.72930546370872e-279	-0.0431341199815569	D1/D2-Hybrid	18867	std logFC = -0.043
139528	AC233723	-0.00472710177803962	-0.324643151930466	-3.72930546370872e-279	-0.0431422778555052	D1/D2-Hybrid	18868	std logFC = -0.043
139529	PHETA2	-0.0036747359197905	-0.324508895153857	-3.72930546370872e-279	-0.0431634228804262	D1/D2-Hybrid	18869	std logFC = -0.043
139530	AL139811	-0.0011613549288571	-0.324466905828142	-3.72930546370872e-279	-0.0431700373954807	D1/D2-Hybrid	18870	std logFC = -0.043
139531	CAP1P2	-0.00120764375853054	-0.324442315496314	-3.72930546370872e-279	-0.0431739113669491	D1/D2-Hybrid	18871	std logFC = -0.043
139532	AL049765	-0.00121787967013801	-0.324287281330078	-3.72930546370872e-279	-0.0431983405129554	D1/D2-Hybrid	18872	std logFC = -0.043
139533	PAPOLA	-0.0213307760077631	-0.324174204444587	-3.72930546370872e-279	-0.0432161637813156	D1/D2-Hybrid	18873	std logFC = -0.043
139534	AC017028	-0.00105346608704809	-0.324147817835907	-3.72930546370872e-279	-0.0432203235205112	D1/D2-Hybrid	18874	std logFC = -0.043
139535	AC120194	-0.00110593774171146	-0.32410095518432	-3.72930546370872e-279	-0.0432277118395749	D1/D2-Hybrid	18875	std logFC = -0.043
139536	ZNF571-AS1	-0.00120691824945982	-0.324100106209964	-3.72930546370872e-279	-0.0432278456953074	D1/D2-Hybrid	18876	std logFC = -0.043
139537	E2F1	-0.00301785723618817	-0.324079152549977	-3.72930546370872e-279	-0.0432311494902855	D1/D2-Hybrid	18877	std logFC = -0.043
139538	TSNAX	-0.0014138370878925	-0.324056171380908	-3.72930546370872e-279	-0.0432347731471482	D1/D2-Hybrid	18878	std logFC = -0.043
139539	AC087498	-0.00124130823456606	-0.324037944777427	-3.72930546370872e-279	-0.0432376472420016	D1/D2-Hybrid	18879	std logFC = -0.043
139540	CCAR1	-0.0210355427597857	-0.324024605893059	-3.72930546370872e-279	-0.0432397506837483	D1/D2-Hybrid	18880	std logFC = -0.043
139541	OLA1P2	-0.00249099590894355	-0.324017527539648	-3.72930546370872e-279	-0.0432408669128319	D1/D2-Hybrid	18881	std logFC = -0.043
139542	LINC02172	-0.00360320919809849	-0.324005655677191	-3.72930546370872e-279	-0.0432427391002916	D1/D2-Hybrid	18882	std logFC = -0.043
139543	AC111194	-0.000821679031624788	-0.323969202258394	-3.72930546370872e-279	-0.0432484881051114	D1/D2-Hybrid	18883	std logFC = -0.043
139544	AC097381	-0.00130040560403659	-0.323949754357413	-3.72930546370872e-279	-0.0432515553950375	D1/D2-Hybrid	18884	std logFC = -0.043
139545	GDF2	-0.00113331369848265	-0.323925953524145	-3.72930546370872e-279	-0.0432553094072152	D1/D2-Hybrid	18885	std logFC = -0.043
139546	IL17F	-0.00102168480327261	-0.323768088473239	-3.72930546370872e-279	-0.0432802140038573	D1/D2-Hybrid	18886	std logFC = -0.043
139547	NHLRC1	-0.0033916249128649	-0.323719346516766	-3.72930546370872e-279	-0.0432879052880178	D1/D2-Hybrid	18887	std logFC = -0.043
139548	CALML6	-0.00608755269506807	-0.323719153885339	-3.72930546370872e-279	-0.0432879356861777	D1/D2-Hybrid	18888	std logFC = -0.043
139549	FTSJ1	-0.0115857378276408	-0.323711015100955	-3.72930546370872e-279	-0.0432892200374702	D1/D2-Hybrid	18889	std logFC = -0.043
139550	AC090340	-0.00493456319896657	-0.323652274383813	-3.72930546370872e-279	-0.0432984903992442	D1/D2-Hybrid	18890	std logFC = -0.043
139551	AC021534	-0.00396465217958974	-0.323636826033295	-3.72930546370872e-279	-0.0433009286385831	D1/D2-Hybrid	18891	std logFC = -0.043
139552	AC245033	-0.00136866307837648	-0.323632942369311	-3.72930546370872e-279	-0.0433015416173789	D1/D2-Hybrid	18892	std logFC = -0.043
139553	AC012182	-0.000910173089309696	-0.323527057629394	-3.72930546370872e-279	-0.0433182560489674	D1/D2-Hybrid	18893	std logFC = -0.043
139554	PLEKHS1	-0.00278363957511568	-0.323512095503276	-3.72930546370872e-279	-0.0433206182207781	D1/D2-Hybrid	18894	std logFC = -0.043
139555	AC011611	-0.000907502523765158	-0.323505213059179	-3.72930546370872e-279	-0.0433217048257785	D1/D2-Hybrid	18895	std logFC = -0.043
139556	C6orf47-AS1	-0.00130195315444106	-0.323358561578154	-3.72930546370872e-279	-0.0433448623236566	D1/D2-Hybrid	18896	std logFC = -0.043
139557	OR1F2P	-0.00132533245447134	-0.323295477410035	-3.72930546370872e-279	-0.0433548262300092	D1/D2-Hybrid	18897	std logFC = -0.043
139558	AC104667	-0.00120506271875818	-0.323268665955678	-3.72930546370872e-279	-0.0433590614331891	D1/D2-Hybrid	18898	std logFC = -0.043
139559	MDK	-0.00603407837461915	-0.323261404707148	-3.72930546370872e-279	-0.0433602084825138	D1/D2-Hybrid	18899	std logFC = -0.043
139560	RNU6-1224P	-0.00119406941790501	-0.323236377897092	-3.72930546370872e-279	-0.0433641620787902	D1/D2-Hybrid	18900	std logFC = -0.043
139561	AC027455	-0.00152346504073795	-0.323199215987385	-3.72930546370872e-279	-0.0433700331280142	D1/D2-Hybrid	18901	std logFC = -0.043
139562	ITCH	-0.0210122579477847	-0.323181536537845	-3.72930546370872e-279	-0.0433728264028399	D1/D2-Hybrid	18902	std logFC = -0.043
139563	AC010605	-0.0012263173989744	-0.323144758459706	-3.72930546370872e-279	-0.0433786375383462	D1/D2-Hybrid	18903	std logFC = -0.043
139564	ESX1	-0.000854949055878087	-0.323104064097878	-3.72930546370872e-279	-0.0433850680375616	D1/D2-Hybrid	18904	std logFC = -0.043
139565	FRAT2	-0.00387839310365554	-0.323092851831862	-3.72930546370872e-279	-0.0433868398984496	D1/D2-Hybrid	18905	std logFC = -0.043
139566	AC003988	-0.00186209403009209	-0.323072578774381	-3.72930546370872e-279	-0.0433900437406686	D1/D2-Hybrid	18906	std logFC = -0.043
139567	FBXW2	-0.017788701729976	-0.323050852938956	-3.72930546370872e-279	-0.0433934773368474	D1/D2-Hybrid	18907	std logFC = -0.043
139568	DHX34	-0.0109838474978265	-0.323038869610168	-3.72930546370872e-279	-0.04339537128006	D1/D2-Hybrid	18908	std logFC = -0.043
139569	AP001469	-0.00255565759488031	-0.322976988196875	-3.72930546370872e-279	-0.0434051523508263	D1/D2-Hybrid	18909	std logFC = -0.043
139570	TAB3P1	-0.00123030028283786	-0.322969509843641	-3.72930546370872e-279	-0.0434063344845733	D1/D2-Hybrid	18910	std logFC = -0.043
139571	TNS4	-0.00236433302289193	-0.322958460647776	-3.72930546370872e-279	-0.0434080811129826	D1/D2-Hybrid	18911	std logFC = -0.043
139572	TRAF6	-0.0145791001345283	-0.322933065815649	-3.72930546370872e-279	-0.0434120956300154	D1/D2-Hybrid	18912	std logFC = -0.043
139573	AC003965	-0.00358157412642175	-0.322928229783353	-3.72930546370872e-279	-0.043412860155867	D1/D2-Hybrid	18913	std logFC = -0.043
139574	LINC01802	-0.00115960903445753	-0.322851467125881	-3.72930546370872e-279	-0.0434249966581514	D1/D2-Hybrid	18914	std logFC = -0.043
139575	USP26	-0.00571407301365007	-0.322845108425158	-3.72930546370872e-279	-0.0434260020914018	D1/D2-Hybrid	18915	std logFC = -0.043
139576	AL033519	-0.000839067761986287	-0.322828665076933	-3.72930546370872e-279	-0.0434286021698314	D1/D2-Hybrid	18916	std logFC = -0.043
139577	TMEM168	-0.0164999171904734	-0.322807483671211	-3.72930546370872e-279	-0.0434319515903699	D1/D2-Hybrid	18917	std logFC = -0.043
139578	AC006942	-0.00138429456906397	-0.322741102916253	-3.72930546370872e-279	-0.0434424494467175	D1/D2-Hybrid	18918	std logFC = -0.043
139579	AP005357	-0.00129217154095661	-0.322702975315997	-3.72930546370872e-279	-0.0434484798989362	D1/D2-Hybrid	18919	std logFC = -0.043
139580	RBM22P4	-0.0031610819578854	-0.322699047443101	-3.72930546370872e-279	-0.0434491011809073	D1/D2-Hybrid	18920	std logFC = -0.043
139581	CACTIN-AS1	-0.00116736954302053	-0.322675027198485	-3.72930546370872e-279	-0.0434529006476917	D1/D2-Hybrid	18921	std logFC = -0.043
139582	AP006216	-0.00111690224092097	-0.322656210211602	-3.72930546370872e-279	-0.0434558772212285	D1/D2-Hybrid	18922	std logFC = -0.043
139583	BCAT2	-0.0176886267336728	-0.322614256862127	-3.72930546370872e-279	-0.0434625140926653	D1/D2-Hybrid	18923	std logFC = -0.043
139584	VCAM1	-0.00305030163694815	-0.32261045238638	-3.72930546370872e-279	-0.0434631159788144	D1/D2-Hybrid	18924	std logFC = -0.043
139585	APOC1	-0.0144423691305425	-0.322609223372695	-3.72930546370872e-279	-0.043463310415743	D1/D2-Hybrid	18925	std logFC = -0.043
139586	AL133410	-0.00100864206268558	-0.322438528960474	-3.72930546370872e-279	-0.0434903205593651	D1/D2-Hybrid	18926	std logFC = -0.043
139587	ITGB2	-0.00553642648778461	-0.32229097138692	-3.72930546370872e-279	-0.0435136781218001	D1/D2-Hybrid	18927	std logFC = -0.044
139588	BANF1P4	-0.00125072691884993	-0.322174247381664	-3.72930546370872e-279	-0.043532160498456	D1/D2-Hybrid	18928	std logFC = -0.044
139589	LINC01495	-0.00405278950848779	-0.322167905963278	-3.72930546370872e-279	-0.043533164756574	D1/D2-Hybrid	18929	std logFC = -0.044
139590	AL929472	-0.00131096337978818	-0.322166984367503	-3.72930546370872e-279	-0.0435333107062173	D1/D2-Hybrid	18930	std logFC = -0.044
139591	AC006254	-0.00140246788918481	-0.32216356435639	-3.72930546370872e-279	-0.043533852323162	D1/D2-Hybrid	18931	std logFC = -0.044
139592	TRIM6-TRIM34	-0.00114272538092803	-0.322158173490494	-3.72930546370872e-279	-0.0435347060671224	D1/D2-Hybrid	18932	std logFC = -0.044
139593	AC026523	-0.000750845857458538	-0.322036641463887	-3.72930546370872e-279	-0.0435539557291309	D1/D2-Hybrid	18933	std logFC = -0.044
139594	SERPINB2	-0.00100721920539286	-0.322012091058705	-3.72930546370872e-279	-0.0435578449610602	D1/D2-Hybrid	18934	std logFC = -0.044
139595	SSPN	-0.0142460403794606	-0.322002133605271	-3.72930546370872e-279	-0.0435594224657718	D1/D2-Hybrid	18935	std logFC = -0.044
139596	AL445224	-0.00123239250156069	-0.321898378467914	-3.72930546370872e-279	-0.0435758619689155	D1/D2-Hybrid	18936	std logFC = -0.044
139597	AC084740	-0.0039047340080715	-0.321868791380211	-3.72930546370872e-279	-0.0435805506186475	D1/D2-Hybrid	18937	std logFC = -0.044
139598	AC090338	-0.00135999228810582	-0.321800838988909	-3.72930546370872e-279	-0.0435913202036023	D1/D2-Hybrid	18938	std logFC = -0.044
139599	AC063976	-0.00129735253273253	-0.321782735475067	-3.72930546370872e-279	-0.0435941896626344	D1/D2-Hybrid	18939	std logFC = -0.044
139600	GLT1D1	-0.0212102017978701	-0.321739401862273	-3.72930546370872e-279	-0.043601058649736	D1/D2-Hybrid	18940	std logFC = -0.044
139601	AC002465	-0.0010122521603644	-0.321735149719148	-3.72930546370872e-279	-0.0436017327110764	D1/D2-Hybrid	18941	std logFC = -0.044
139602	FAM221A	-0.0111955462956022	-0.321709635629051	-3.72930546370872e-279	-0.0436057774126458	D1/D2-Hybrid	18942	std logFC = -0.044
139603	AC096713	-0.00124786660760215	-0.321664905545393	-3.72930546370872e-279	-0.0436128689625553	D1/D2-Hybrid	18943	std logFC = -0.044
139604	CDK1	-0.00107423274665357	-0.3216302056443	-3.72930546370872e-279	-0.0436183708199981	D1/D2-Hybrid	18944	std logFC = -0.044
139605	ADI1P3	-0.00445699042408723	-0.321617051282321	-3.72930546370872e-279	-0.0436204566301224	D1/D2-Hybrid	18945	std logFC = -0.044
139606	SLC26A4-AS1	-0.00129364979464328	-0.321606435080219	-3.72930546370872e-279	-0.0436221400250961	D1/D2-Hybrid	18946	std logFC = -0.044
139607	AL596188	-0.00112124458806226	-0.321471779982854	-3.72930546370872e-279	-0.0436434956447679	D1/D2-Hybrid	18947	std logFC = -0.044
139608	DUT	-0.0178637185429323	-0.321427557969415	-3.72930546370872e-279	-0.0436505104758365	D1/D2-Hybrid	18948	std logFC = -0.044
139609	AC132219	-0.00112313449557959	-0.321419086455207	-3.72930546370872e-279	-0.0436518543730927	D1/D2-Hybrid	18949	std logFC = -0.044
139610	AC002470	-0.00144276886257428	-0.321411071309083	-3.72930546370872e-279	-0.0436531258975069	D1/D2-Hybrid	18950	std logFC = -0.044
139611	AC079921	-0.00133973440702578	-0.321410941301646	-3.72930546370872e-279	-0.0436531465221064	D1/D2-Hybrid	18951	std logFC = -0.044
139612	AL121829	-0.00304164167034765	-0.32137911468197	-3.72930546370872e-279	-0.0436581957364342	D1/D2-Hybrid	18952	std logFC = -0.044
139613	POU1F1	-0.00125898061773912	-0.321364162077054	-3.72930546370872e-279	-0.0436605680577948	D1/D2-Hybrid	18953	std logFC = -0.044
139614	PYCARD	-0.00126981213786922	-0.321249779805197	-3.72930546370872e-279	-0.0436787181988257	D1/D2-Hybrid	18954	std logFC = -0.044
139615	WDR59	-0.0215076098626154	-0.321244402772931	-3.72930546370872e-279	-0.04367957154211	D1/D2-Hybrid	18955	std logFC = -0.044
139616	PPIAP55	-0.00116280736590648	-0.321241283913745	-3.72930546370872e-279	-0.0436800665146956	D1/D2-Hybrid	18956	std logFC = -0.044
139617	OR7E16P	-0.00388575148844793	-0.321151066307455	-3.72930546370872e-279	-0.0436943858656908	D1/D2-Hybrid	18957	std logFC = -0.044
139618	RTF2	-0.0168482970715963	-0.321120852273411	-3.72930546370872e-279	-0.043699182106229	D1/D2-Hybrid	18958	std logFC = -0.044
139619	AL137804	-0.00150688496787466	-0.321080737676644	-3.72930546370872e-279	-0.0437055504989598	D1/D2-Hybrid	18959	std logFC = -0.044
139620	IER3-AS1	-0.00153395614261815	-0.321006105250382	-3.72930546370872e-279	-0.0437174003353143	D1/D2-Hybrid	18960	std logFC = -0.044
139621	TSSK1A	-0.00125219671414742	-0.320977658064688	-3.72930546370872e-279	-0.0437219176012421	D1/D2-Hybrid	18961	std logFC = -0.044
139622	SERP2	-0.0155569818081885	-0.320975757362363	-3.72930546370872e-279	-0.0437222194334895	D1/D2-Hybrid	18962	std logFC = -0.044
139623	SNW1	-0.0181798961752976	-0.320905297862466	-3.72930546370872e-279	-0.0437334093614233	D1/D2-Hybrid	18963	std logFC = -0.044
139624	AC091691	-0.000993549026283963	-0.320834155314314	-3.72930546370872e-279	-0.0437447096101814	D1/D2-Hybrid	18964	std logFC = -0.044
139625	AMELX	-0.00132150809747676	-0.320770424733812	-3.72930546370872e-279	-0.0437548341190339	D1/D2-Hybrid	18965	std logFC = -0.044
139626	AKR1C2	-0.00139449291103071	-0.320678871663061	-3.72930546370872e-279	-0.0437693812297316	D1/D2-Hybrid	18966	std logFC = -0.044
139627	PPP1R14B	-0.00439948053899102	-0.320615408322279	-3.72930546370872e-279	-0.043779466891066	D1/D2-Hybrid	18967	std logFC = -0.044
139628	THOC7	-0.0177118948205224	-0.320607787219756	-3.72930546370872e-279	-0.0437806781440383	D1/D2-Hybrid	18968	std logFC = -0.044
139629	AC020703	-0.00100761244760452	-0.320586855659424	-3.72930546370872e-279	-0.0437840049920251	D1/D2-Hybrid	18969	std logFC = -0.044
139630	ELFN1-AS1	-0.00130616084174417	-0.320580155211922	-3.72930546370872e-279	-0.0437850699905424	D1/D2-Hybrid	18970	std logFC = -0.044
139631	AC096645	-0.0014308926014283	-0.320523690246111	-3.72930546370872e-279	-0.0437940454338241	D1/D2-Hybrid	18971	std logFC = -0.044
139632	AL162417	-0.00291892091341035	-0.320457322914434	-3.72930546370872e-279	-0.0438045964122807	D1/D2-Hybrid	18972	std logFC = -0.044
139633	SLCO4A1-AS1	-0.00120410170720428	-0.320442248805562	-3.72930546370872e-279	-0.0438069930966132	D1/D2-Hybrid	18973	std logFC = -0.044
139634	LINC02665	-0.00121322029935676	-0.320405680836422	-3.72930546370872e-279	-0.0438128075100921	D1/D2-Hybrid	18974	std logFC = -0.044
139635	RAB7B	-0.00121347362978172	-0.320380883570551	-3.72930546370872e-279	-0.0438167506267493	D1/D2-Hybrid	18975	std logFC = -0.044
139636	AC113423	-0.00716922162287954	-0.320302003988551	-3.72930546370872e-279	-0.0438292950991548	D1/D2-Hybrid	18976	std logFC = -0.044
139637	AL139275	-0.000924871606154687	-0.320288466813766	-3.72930546370872e-279	-0.0438314481890826	D1/D2-Hybrid	18977	std logFC = -0.044
139638	AC090103	-0.00101096327871069	-0.320250567191699	-3.72930546370872e-279	-0.0438374764883499	D1/D2-Hybrid	18978	std logFC = -0.044
139639	AP000442	-0.0129658318474167	-0.320155932733578	-3.72930546370872e-279	-0.0438525313126912	D1/D2-Hybrid	18979	std logFC = -0.044
139640	LINC00583	-0.00116836221801554	-0.320143802308761	-3.72930546370872e-279	-0.0438544613066734	D1/D2-Hybrid	18980	std logFC = -0.044
139641	AC083904	-0.00269279229000009	-0.320121973994397	-3.72930546370872e-279	-0.0438579344058097	D1/D2-Hybrid	18981	std logFC = -0.044
139642	AC110620	-0.00147148319663644	-0.320060700982693	-3.72930546370872e-279	-0.0438676844795749	D1/D2-Hybrid	18982	std logFC = -0.044
139643	NFU1P2	-0.00138341802520063	-0.320042029943116	-3.72930546370872e-279	-0.0438706557849401	D1/D2-Hybrid	18983	std logFC = -0.044
139644	AL391421	-0.00105330804605191	-0.319965385168813	-3.72930546370872e-279	-0.0438828543619804	D1/D2-Hybrid	18984	std logFC = -0.044
139645	CELA3B	-0.00122483155482479	-0.319922271337392	-3.72930546370872e-279	-0.0438897171937699	D1/D2-Hybrid	18985	std logFC = -0.044
139646	AC005261	-0.00541223931655239	-0.319844916174509	-3.72930546370872e-279	-0.043902032253487	D1/D2-Hybrid	18986	std logFC = -0.044
139647	UBE3A	-0.0202340819063651	-0.319836610080072	-3.72930546370872e-279	-0.0439033547273388	D1/D2-Hybrid	18987	std logFC = -0.044
139648	AP003774	-0.00125986496646154	-0.319836200634299	-3.72930546370872e-279	-0.0439034199188425	D1/D2-Hybrid	18988	std logFC = -0.044
139649	AL021707	-0.00120729279368481	-0.319836061850957	-3.72930546370872e-279	-0.0439034420157868	D1/D2-Hybrid	18989	std logFC = -0.044
139650	AL358334	-0.00112920185141222	-0.319814364929481	-3.72930546370872e-279	-0.0439068966650699	D1/D2-Hybrid	18990	std logFC = -0.044
139651	AL136295	-0.00124915419657839	-0.319804108065263	-3.72930546370872e-279	-0.0439085298542752	D1/D2-Hybrid	18991	std logFC = -0.044
139652	AL583859	-0.00486681840114526	-0.319769103059797	-3.72930546370872e-279	-0.0439141039545487	D1/D2-Hybrid	18992	std logFC = -0.044
139653	NPIPB5	-0.00096619799047805	-0.319761020649283	-3.72930546370872e-279	-0.0439153910393855	D1/D2-Hybrid	18993	std logFC = -0.044
139654	Z84484	-0.00129293124835484	-0.319730602253266	-3.72930546370872e-279	-0.0439202352377462	D1/D2-Hybrid	18994	std logFC = -0.044
139655	SNHG20	-0.00188941968255668	-0.319723433762959	-3.72930546370872e-279	-0.0439213768856735	D1/D2-Hybrid	18995	std logFC = -0.044
139656	ARAP1-AS1	-0.00100510545543367	-0.31969514364106	-3.72930546370872e-279	-0.0439258825322521	D1/D2-Hybrid	18996	std logFC = -0.044
139657	CBLL1	-0.014204248385152	-0.319689961868637	-3.72930546370872e-279	-0.0439267078429142	D1/D2-Hybrid	18997	std logFC = -0.044
139658	ASCL4	-0.00148658610007042	-0.319676288630701	-3.72930546370872e-279	-0.0439288856528005	D1/D2-Hybrid	18998	std logFC = -0.044
139659	SH3BP5-AS1	-0.00603143319197426	-0.319658190772588	-3.72930546370872e-279	-0.0439317683016122	D1/D2-Hybrid	18999	std logFC = -0.044
139660	PHF24	-0.0158856682930771	-0.319635383692881	-3.72930546370872e-279	-0.0439354012128888	D1/D2-Hybrid	19000	std logFC = -0.044
139661	IMPA1	-0.0117987760701511	-0.319618594495827	-3.72930546370872e-279	-0.0439380756656749	D1/D2-Hybrid	19001	std logFC = -0.044
139662	AC007318	-0.00892858791883344	-0.319553698603978	-3.72930546370872e-279	-0.0439484143022066	D1/D2-Hybrid	19002	std logFC = -0.044
139663	PTGIS	-0.00704561036654111	-0.319553347937655	-3.72930546370872e-279	-0.0439484701714661	D1/D2-Hybrid	19003	std logFC = -0.044
139664	PNMA6F	-0.00160974772065977	-0.319504846777942	-3.72930546370872e-279	-0.0439561979654659	D1/D2-Hybrid	19004	std logFC = -0.044
139665	SCGB1A1	-0.00519272741090963	-0.319486674691497	-3.72930546370872e-279	-0.0439590935865182	D1/D2-Hybrid	19005	std logFC = -0.044
139666	AL049836	-0.0015024483191447	-0.319422167981529	-3.72930546370872e-279	-0.0439693733564408	D1/D2-Hybrid	19006	std logFC = -0.044
139667	CIDEC	-0.00275080135505278	-0.319392694419412	-3.72930546370872e-279	-0.0439740707655765	D1/D2-Hybrid	19007	std logFC = -0.044
139668	AC135721	-0.000825177759431857	-0.319206892573657	-3.72930546370872e-279	-0.0440036906988576	D1/D2-Hybrid	19008	std logFC = -0.044
139669	MUC1	-0.00127719257826266	-0.319105600821596	-3.72930546370872e-279	-0.0440198436767211	D1/D2-Hybrid	19009	std logFC = -0.044
139670	AL021154	-0.000978793447276465	-0.319102067582991	-3.72930546370872e-279	-0.0440204071901183	D1/D2-Hybrid	19010	std logFC = -0.044
139671	DNM1P41	-0.00134109316541249	-0.319072277086235	-3.72930546370872e-279	-0.0440251586361453	D1/D2-Hybrid	19011	std logFC = -0.044
139672	GPR142	-0.00119189443720395	-0.319065750152992	-3.72930546370872e-279	-0.0440261996955464	D1/D2-Hybrid	19012	std logFC = -0.044
139673	AC007557	-0.00121455187782322	-0.319060417778627	-3.72930546370872e-279	-0.0440270502320205	D1/D2-Hybrid	19013	std logFC = -0.044
139674	LINC02526	-0.00138624765639119	-0.319016170937669	-3.72930546370872e-279	-0.0440341081977302	D1/D2-Hybrid	19014	std logFC = -0.044
139675	KBTBD2	-0.0127505491732737	-0.318994579722983	-3.72930546370872e-279	-0.0440375525495338	D1/D2-Hybrid	19015	std logFC = -0.044
139676	AL596223	-0.00500484753626294	-0.31899198337898	-3.72930546370872e-279	-0.0440379667445247	D1/D2-Hybrid	19016	std logFC = -0.044
139677	RUNDC3A	-0.0198280195565904	-0.318990023602582	-3.72930546370872e-279	-0.0440382793894804	D1/D2-Hybrid	19017	std logFC = -0.044
139678	STT3B	-0.0212733395415854	-0.318957280392902	-3.72930546370872e-279	-0.0440435031544656	D1/D2-Hybrid	19018	std logFC = -0.044
139679	GNG7	-0.0217497453558753	-0.318947266200475	-3.72930546370872e-279	-0.0440451008714358	D1/D2-Hybrid	19019	std logFC = -0.044
139680	CDC42P5	-0.00111939586376462	-0.318904245733465	-3.72930546370872e-279	-0.0440519650053929	D1/D2-Hybrid	19020	std logFC = -0.044
139681	TOR1AIP2	-0.0151642965889493	-0.318877135050773	-3.72930546370872e-279	-0.04405629100437	D1/D2-Hybrid	19021	std logFC = -0.044
139682	SRPK2P	-0.00130892813297417	-0.318861858806303	-3.72930546370872e-279	-0.0440587287248886	D1/D2-Hybrid	19022	std logFC = -0.044
139683	AC005041	-0.0101078276606572	-0.318835600174043	-3.72930546370872e-279	-0.0440629191717813	D1/D2-Hybrid	19023	std logFC = -0.044
139684	AC011342	-0.000928472031652994	-0.318829697533334	-3.72930546370872e-279	-0.0440638611715444	D1/D2-Hybrid	19024	std logFC = -0.044
139685	GCNT3	-0.00794956609369271	-0.318808619009682	-3.72930546370872e-279	-0.0440672251889177	D1/D2-Hybrid	19025	std logFC = -0.044
139686	NUP35	-0.0139372895061838	-0.318640683193295	-3.72930546370872e-279	-0.0440940327088619	D1/D2-Hybrid	19026	std logFC = -0.044
139687	AC008543	-0.00128170848279221	-0.318534596303982	-3.72930546370872e-279	-0.0441109726999251	D1/D2-Hybrid	19027	std logFC = -0.044
139688	U91328	-0.00137402614402634	-0.318470804497852	-3.72930546370872e-279	-0.0441211610073426	D1/D2-Hybrid	19028	std logFC = -0.044
139689	RNU6-1238P	-0.00217965662683742	-0.318385389475419	-3.72930546370872e-279	-0.0441348051634152	D1/D2-Hybrid	19029	std logFC = -0.044
139690	LINC01780	-0.00121538362649489	-0.318365018648893	-3.72930546370872e-279	-0.0441380595897797	D1/D2-Hybrid	19030	std logFC = -0.044
139691	ASF1A	-0.00686392364297215	-0.318359508702219	-3.72930546370872e-279	-0.0441389398807685	D1/D2-Hybrid	19031	std logFC = -0.044
139692	AL136360	-0.00302970917246975	-0.318324711418708	-3.72930546370872e-279	-0.0441444994935594	D1/D2-Hybrid	19032	std logFC = -0.044
139693	AC005998	-0.00255039289190949	-0.318281321634641	-3.72930546370872e-279	-0.0441514325727059	D1/D2-Hybrid	19033	std logFC = -0.044
139694	FLJ45513	-0.00147817706835888	-0.318258176754774	-3.72930546370872e-279	-0.0441551310860293	D1/D2-Hybrid	19034	std logFC = -0.044
139695	PAN2	-0.0194565777595576	-0.318229393286638	-3.72930546370872e-279	-0.0441597309140517	D1/D2-Hybrid	19035	std logFC = -0.044
139696	AL137186	-0.00695677513607863	-0.318206112323226	-3.72930546370872e-279	-0.0441634516230934	D1/D2-Hybrid	19036	std logFC = -0.044
139697	AC025038	-0.00130064566541283	-0.318085976965696	-3.72930546370872e-279	-0.0441826545767707	D1/D2-Hybrid	19037	std logFC = -0.044
139698	AC005832	-0.00139851054142654	-0.318081736488496	-3.72930546370872e-279	-0.0441833324909869	D1/D2-Hybrid	19038	std logFC = -0.044
139699	AGXT2	-0.00367904290013275	-0.318047891530487	-3.72930546370872e-279	-0.0441887434373474	D1/D2-Hybrid	19039	std logFC = -0.044
139700	AC079148	-0.00251966164275993	-0.317978467096421	-3.72930546370872e-279	-0.0441998439688548	D1/D2-Hybrid	19040	std logFC = -0.044
139701	YY1P1	-0.00133120528253763	-0.31796562114757	-3.72930546370872e-279	-0.0442018981521147	D1/D2-Hybrid	19041	std logFC = -0.044
139702	PPP6R1	-0.0166393636988033	-0.317950319894803	-3.72930546370872e-279	-0.0442043450407927	D1/D2-Hybrid	19042	std logFC = -0.044
139703	HNF1A	-0.00617441156775649	-0.317945342673026	-3.72930546370872e-279	-0.044205140988366	D1/D2-Hybrid	19043	std logFC = -0.044
139704	AC093655	-0.00732259509184695	-0.317940025603375	-3.72930546370872e-279	-0.0442059912939331	D1/D2-Hybrid	19044	std logFC = -0.044
139705	EGFLAM-AS4	-0.000959837885587141	-0.317924215676415	-3.72930546370872e-279	-0.0442085196789876	D1/D2-Hybrid	19045	std logFC = -0.044
139706	AC005772	-0.00544141082500146	-0.317920953218844	-3.72930546370872e-279	-0.0442090414354814	D1/D2-Hybrid	19046	std logFC = -0.044
139707	AL138878	-0.00120366837420363	-0.317894928522299	-3.72930546370872e-279	-0.0442132036404974	D1/D2-Hybrid	19047	std logFC = -0.044
139708	ALDH5A1	-0.0187150767043146	-0.317874119999725	-3.72930546370872e-279	-0.0442165317891303	D1/D2-Hybrid	19048	std logFC = -0.044
139709	MUTYH	-0.0106323247960667	-0.317845272605642	-3.72930546370872e-279	-0.0442211459545196	D1/D2-Hybrid	19049	std logFC = -0.044
139710	AL137796	-0.00130090490839096	-0.317827444625445	-3.72930546370872e-279	-0.0442239977101663	D1/D2-Hybrid	19050	std logFC = -0.044
139711	AC123786	-0.00119630378317169	-0.317823067004239	-3.72930546370872e-279	-0.0442246979705761	D1/D2-Hybrid	19051	std logFC = -0.044
139712	AC008115	-0.00142074063345999	-0.317817355616068	-3.72930546370872e-279	-0.0442256115959927	D1/D2-Hybrid	19052	std logFC = -0.044
139713	EFCAB11	-0.00124630842352212	-0.317806478938775	-3.72930546370872e-279	-0.0442273515233868	D1/D2-Hybrid	19053	std logFC = -0.044
139714	AC135012	-0.00110182168605869	-0.317761634737952	-3.72930546370872e-279	-0.0442345256551211	D1/D2-Hybrid	19054	std logFC = -0.044
139715	AL357793	-0.000920047864379948	-0.317742129985821	-3.72930546370872e-279	-0.0442376462402535	D1/D2-Hybrid	19055	std logFC = -0.044
139716	AL513365	-0.00118283080539768	-0.31765533280738	-3.72930546370872e-279	-0.0442515347284394	D1/D2-Hybrid	19056	std logFC = -0.044
139717	AC008481	-0.00284780328837586	-0.317571008240859	-3.72930546370872e-279	-0.0442650302617996	D1/D2-Hybrid	19057	std logFC = -0.044
139718	PWRN1	-0.021174017527045	-0.317525517601264	-3.72930546370872e-279	-0.0442723118089703	D1/D2-Hybrid	19058	std logFC = -0.044
139719	AP002008	-0.0010800637917379	-0.317409499707656	-3.72930546370872e-279	-0.0442908859334074	D1/D2-Hybrid	19059	std logFC = -0.044
139720	OAS3	-0.002695212965686	-0.317319882465292	-3.72930546370872e-279	-0.0443052368309498	D1/D2-Hybrid	19060	std logFC = -0.044
139721	DISP1	-0.00343499866164812	-0.317314953791695	-3.72930546370872e-279	-0.0443060261733378	D1/D2-Hybrid	19061	std logFC = -0.044
139722	AL138847	-0.00125976406778342	-0.317291453139294	-3.72930546370872e-279	-0.044309790000617	D1/D2-Hybrid	19062	std logFC = -0.044
139723	KRT223P	-0.00104296778000337	-0.31728019603879	-3.72930546370872e-279	-0.0443115929930975	D1/D2-Hybrid	19063	std logFC = -0.044
139724	AL121902	-0.0011752313547867	-0.317230461764013	-3.72930546370872e-279	-0.0443195592454122	D1/D2-Hybrid	19064	std logFC = -0.044
139725	ADGRL4	-0.0102587749420655	-0.317226326788075	-3.72930546370872e-279	-0.0443202216121951	D1/D2-Hybrid	19065	std logFC = -0.044
139726	PTCSC2	-0.0179339304077515	-0.317125671989403	-3.72930546370872e-279	-0.0443363471103373	D1/D2-Hybrid	19066	std logFC = -0.044
139727	PRDM16	-0.00486536100348124	-0.317101718044261	-3.72930546370872e-279	-0.0443401852330145	D1/D2-Hybrid	19067	std logFC = -0.044
139728	AC079148	-0.00114961609456781	-0.317095898008127	-3.72930546370872e-279	-0.0443411178054459	D1/D2-Hybrid	19068	std logFC = -0.044
139729	AC092326	-0.00140408715936692	-0.317084383185434	-3.72930546370872e-279	-0.0443429629182951	D1/D2-Hybrid	19069	std logFC = -0.044
139730	AC066580	-0.00105062889118952	-0.317061028994719	-3.72930546370872e-279	-0.0443467053008089	D1/D2-Hybrid	19070	std logFC = -0.044
139731	AP001330	-0.000892061844308567	-0.317054367125516	-3.72930546370872e-279	-0.0443477728666516	D1/D2-Hybrid	19071	std logFC = -0.044
139732	AC022868	-0.00137308319954163	-0.317038704474939	-3.72930546370872e-279	-0.044350282874876	D1/D2-Hybrid	19072	std logFC = -0.044
139733	LCMT1-AS1	-0.00408217646710082	-0.317019545941426	-3.72930546370872e-279	-0.0443533532384232	D1/D2-Hybrid	19073	std logFC = -0.044
139734	IBSP	-0.00117546211079249	-0.316997294549788	-3.72930546370872e-279	-0.0443569194385441	D1/D2-Hybrid	19074	std logFC = -0.044
139735	MRPL53	-0.00124554391746954	-0.316984304838258	-3.72930546370872e-279	-0.0443590013675088	D1/D2-Hybrid	19075	std logFC = -0.044
139736	AC008680	-0.00129599722322354	-0.316961892482296	-3.72930546370872e-279	-0.0443625936614282	D1/D2-Hybrid	19076	std logFC = -0.044
139737	RUFY4	-0.00481781307763909	-0.316954207303385	-3.72930546370872e-279	-0.0443638254994245	D1/D2-Hybrid	19077	std logFC = -0.044
139738	NRTN	-0.00658372348166974	-0.31695418754917	-3.72930546370872e-279	-0.0443638286658065	D1/D2-Hybrid	19078	std logFC = -0.044
139739	KLRF1	-0.00137134190374195	-0.316939022953444	-3.72930546370872e-279	-0.0443662594256759	D1/D2-Hybrid	19079	std logFC = -0.044
139740	AC023512	-0.00615932091490089	-0.316921805874852	-3.72930546370872e-279	-0.0443690192860093	D1/D2-Hybrid	19080	std logFC = -0.044
139741	BPIFA4P	-0.00126165070959199	-0.316918748685771	-3.72930546370872e-279	-0.0443695093583867	D1/D2-Hybrid	19081	std logFC = -0.044
139742	PLCE1-AS2	-0.001293255153081	-0.316843903125009	-3.72930546370872e-279	-0.0443815083150423	D1/D2-Hybrid	19082	std logFC = -0.044
139743	AL109837	-0.00133081595458323	-0.316839858841497	-3.72930546370872e-279	-0.044382156738992	D1/D2-Hybrid	19083	std logFC = -0.044
139744	SS18L2	-0.00708335051119596	-0.316764051394168	-3.72930546370872e-279	-0.0443943121553699	D1/D2-Hybrid	19084	std logFC = -0.044
139745	SMIM6	-0.00122846134726048	-0.316678266921678	-3.72930546370872e-279	-0.044408069944545	D1/D2-Hybrid	19085	std logFC = -0.044
139746	CHRNA3	-0.00142423053735568	-0.316656121102197	-3.72930546370872e-279	-0.0444116220553031	D1/D2-Hybrid	19086	std logFC = -0.044
139747	AKAP17BP	-0.00551637339365607	-0.31664464355379	-3.72930546370872e-279	-0.0444134630856369	D1/D2-Hybrid	19087	std logFC = -0.044
139748	AKAP7	-0.022121444666178	-0.316620055736659	-3.72930546370872e-279	-0.0444174072054017	D1/D2-Hybrid	19088	std logFC = -0.044
139749	RHOC	-0.00372413392622384	-0.316604417171112	-3.72930546370872e-279	-0.0444199158980446	D1/D2-Hybrid	19089	std logFC = -0.044
139750	C1QTNF9-AS1	-0.00118514989587089	-0.316491800174556	-3.72930546370872e-279	-0.0444379842943151	D1/D2-Hybrid	19090	std logFC = -0.044
139751	HTR2A-AS1	-0.00138064733434801	-0.316438276541963	-3.72930546370872e-279	-0.0444465733540553	D1/D2-Hybrid	19091	std logFC = -0.044
139752	AC017028	-0.00148732199138562	-0.316387970944529	-3.72930546370872e-279	-0.0444546469888049	D1/D2-Hybrid	19092	std logFC = -0.044
139753	DHCR7	-0.00758033416375523	-0.316367099132617	-3.72930546370872e-279	-0.0444579970219343	D1/D2-Hybrid	19093	std logFC = -0.044
139754	TSEN15P1	-0.00109599656959167	-0.316363567854702	-3.72930546370872e-279	-0.044458563826379	D1/D2-Hybrid	19094	std logFC = -0.044
139755	AC006042	-0.00136267026035472	-0.316356284983848	-3.72930546370872e-279	-0.0444597328127627	D1/D2-Hybrid	19095	std logFC = -0.044
139756	TREML1	-0.00141099947098348	-0.31631873059038	-3.72930546370872e-279	-0.0444657610506243	D1/D2-Hybrid	19096	std logFC = -0.044
139757	AL009050	-0.00136255827612425	-0.316244301192911	-3.72930546370872e-279	-0.0444777100364098	D1/D2-Hybrid	19097	std logFC = -0.044
139758	AC009318	-0.00133762831311404	-0.316231344849632	-3.72930546370872e-279	-0.0444797902762258	D1/D2-Hybrid	19098	std logFC = -0.044
139759	AC091917	-0.000960202550864618	-0.316206326434638	-3.72930546370872e-279	-0.0444838073522913	D1/D2-Hybrid	19099	std logFC = -0.044
139760	AC095056	-0.00577463248715316	-0.31620217286727	-3.72930546370872e-279	-0.0444844742916578	D1/D2-Hybrid	19100	std logFC = -0.044
139761	PUS1	-0.0153332375991754	-0.316166611561597	-3.72930546370872e-279	-0.0444901846450248	D1/D2-Hybrid	19101	std logFC = -0.044
139762	C10orf82	-0.00148715435590152	-0.316163353288594	-3.72930546370872e-279	-0.044490707874852	D1/D2-Hybrid	19102	std logFC = -0.044
139763	AC121247	-0.00327976195662001	-0.316065989457043	-3.72930546370872e-279	-0.0445063448897325	D1/D2-Hybrid	19103	std logFC = -0.045
139764	AP003102	-0.0014044034059891	-0.316030886175031	-3.72930546370872e-279	-0.0445119834897537	D1/D2-Hybrid	19104	std logFC = -0.045
139765	AC017048	-0.000825249598357133	-0.315961465984215	-3.72930546370872e-279	-0.0445231357409277	D1/D2-Hybrid	19105	std logFC = -0.045
139766	AC023632	-0.00125645806728874	-0.315955120796575	-3.72930546370872e-279	-0.0445241551764355	D1/D2-Hybrid	19106	std logFC = -0.045
139767	SLCO2B1	-0.010162412083306	-0.315940664132856	-3.72930546370872e-279	-0.0445264778808774	D1/D2-Hybrid	19107	std logFC = -0.045
139768	AL442663	-0.00121962545066937	-0.315896224628	-3.72930546370872e-279	-0.0445336183221877	D1/D2-Hybrid	19108	std logFC = -0.045
139769	AC051619	-0.00130886445130553	-0.315880687622045	-3.72930546370872e-279	-0.0445361149493871	D1/D2-Hybrid	19109	std logFC = -0.045
139770	ACOT9	-0.0106686529359423	-0.315879740601987	-3.72930546370872e-279	-0.044536267128109	D1/D2-Hybrid	19110	std logFC = -0.045
139771	AC004990	-0.001339265159061	-0.315843029704887	-3.72930546370872e-279	-0.0445421665427242	D1/D2-Hybrid	19111	std logFC = -0.045
139772	AL731532	-0.00153893670366446	-0.315811688141138	-3.72930546370872e-279	-0.0445472035110964	D1/D2-Hybrid	19112	std logFC = -0.045
139773	AC011416	-0.001286223027255	-0.315770410297441	-3.72930546370872e-279	-0.0445538379245711	D1/D2-Hybrid	19113	std logFC = -0.045
139774	LINC02553	-0.000994321461509349	-0.315662430156862	-3.72930546370872e-279	-0.0445711961539337	D1/D2-Hybrid	19114	std logFC = -0.045
139775	AL162724	-0.00248028774899507	-0.31563130185881	-3.72930546370872e-279	-0.0445762009657972	D1/D2-Hybrid	19115	std logFC = -0.045
139776	NDUFA5P3	-0.00113329923462878	-0.315577672814979	-3.72930546370872e-279	-0.044584824307796	D1/D2-Hybrid	19116	std logFC = -0.045
139777	AC018445	-0.00118723531766498	-0.315550315650037	-3.72930546370872e-279	-0.0445892236516256	D1/D2-Hybrid	19117	std logFC = -0.045
139778	NDUFV2-AS1	-0.00811090503325925	-0.315544620695027	-3.72930546370872e-279	-0.0445901395007927	D1/D2-Hybrid	19118	std logFC = -0.045
139779	AC051619	-0.00394944632133439	-0.315539894674466	-3.72930546370872e-279	-0.044590899537511	D1/D2-Hybrid	19119	std logFC = -0.045
139780	AC068389	-0.00107761880608705	-0.315524580341023	-3.72930546370872e-279	-0.0445933624403417	D1/D2-Hybrid	19120	std logFC = -0.045
139781	AP002444	-0.00554037829019506	-0.315500746473842	-3.72930546370872e-279	-0.0445971956594399	D1/D2-Hybrid	19121	std logFC = -0.045
139782	CT55	-0.00108440772555154	-0.3154319446612	-3.72930546370872e-279	-0.0446082623106046	D1/D2-Hybrid	19122	std logFC = -0.045
139783	PRAMENP	-0.00129116614813987	-0.315404986381653	-3.72930546370872e-279	-0.0446125989900647	D1/D2-Hybrid	19123	std logFC = -0.045
139784	AC091059	-0.00639737253266252	-0.315366386935988	-3.72930546370872e-279	-0.0446188088190388	D1/D2-Hybrid	19124	std logFC = -0.045
139785	AC091736	-0.00134609036248899	-0.315296254670761	-3.72930546370872e-279	-0.0446300930476999	D1/D2-Hybrid	19125	std logFC = -0.045
139786	SAMM50	-0.0142004434098828	-0.315285499812485	-3.72930546370872e-279	-0.0446318236606555	D1/D2-Hybrid	19126	std logFC = -0.045
139787	AC005099	-0.00120868967972548	-0.315225237553263	-3.72930546370872e-279	-0.0446415215425104	D1/D2-Hybrid	19127	std logFC = -0.045
139788	CD200	-0.0202838867098043	-0.315203055461274	-3.72930546370872e-279	-0.0446450916067806	D1/D2-Hybrid	19128	std logFC = -0.045
139789	LAPTM5	-0.00372998904813486	-0.315190448966096	-3.72930546370872e-279	-0.0446471206235737	D1/D2-Hybrid	19129	std logFC = -0.045
139790	AC010638	-0.00145765407888641	-0.31517187531071	-3.72930546370872e-279	-0.0446501101649591	D1/D2-Hybrid	19130	std logFC = -0.045
139791	AF111169	-0.00154971336850877	-0.315135521300274	-3.72930546370872e-279	-0.044655961938872	D1/D2-Hybrid	19131	std logFC = -0.045
139792	TPM4	-0.0166282447901956	-0.315119903732253	-3.72930546370872e-279	-0.0446584759959606	D1/D2-Hybrid	19132	std logFC = -0.045
139793	SHISA3	-0.0014197046840093	-0.315110981200988	-3.72930546370872e-279	-0.0446599123527446	D1/D2-Hybrid	19133	std logFC = -0.045
139794	AC010463	-0.00125345142450171	-0.315106383471167	-3.72930546370872e-279	-0.0446606525110178	D1/D2-Hybrid	19134	std logFC = -0.045
139795	LRRC77P	-0.00249242488229217	-0.315057535113357	-3.72930546370872e-279	-0.0446685167806404	D1/D2-Hybrid	19135	std logFC = -0.045
139796	TAFA3	-0.000917187751241458	-0.315056646213652	-3.72930546370872e-279	-0.0446686598961075	D1/D2-Hybrid	19136	std logFC = -0.045
139797	HMX3	-0.00111887274543529	-0.315036594081342	-3.72930546370872e-279	-0.044671888427849	D1/D2-Hybrid	19137	std logFC = -0.045
139798	NPM1P9	-0.00149329698931047	-0.315035724067055	-3.72930546370872e-279	-0.0446720285096004	D1/D2-Hybrid	19138	std logFC = -0.045
139799	AC064807	-0.00128110779227689	-0.315033878963879	-3.72930546370872e-279	-0.0446723255922033	D1/D2-Hybrid	19139	std logFC = -0.045
139800	AC008992	-0.00101472906280789	-0.315024542339276	-3.72930546370872e-279	-0.0446738289147431	D1/D2-Hybrid	19140	std logFC = -0.045
139801	AXIN2	-0.00968582821014775	-0.31498395996895	-3.72930546370872e-279	-0.0446803636073552	D1/D2-Hybrid	19141	std logFC = -0.045
139802	AC103691	-0.00131742534383999	-0.314879481129601	-3.72930546370872e-279	-0.0446971899665894	D1/D2-Hybrid	19142	std logFC = -0.045
139803	ODAM	-0.00367387461928682	-0.314877399367047	-3.72930546370872e-279	-0.0446975252772979	D1/D2-Hybrid	19143	std logFC = -0.045
139804	AC012500	-0.00391053525651038	-0.314870112624883	-3.72930546370872e-279	-0.0446986989700375	D1/D2-Hybrid	19144	std logFC = -0.045
139805	AL353637	-0.00128791411058575	-0.314823055210445	-3.72930546370872e-279	-0.0447062791031633	D1/D2-Hybrid	19145	std logFC = -0.045
139806	AC093227	-0.00518019742385236	-0.314799732624382	-3.72930546370872e-279	-0.0447100362781754	D1/D2-Hybrid	19146	std logFC = -0.045
139807	AC126544	-0.000940341140384519	-0.314602915163283	-3.72930546370872e-279	-0.0447417509943945	D1/D2-Hybrid	19147	std logFC = -0.045
139808	ST7-AS1	-0.00130760155814685	-0.314497593968459	-3.72930546370872e-279	-0.0447587282470956	D1/D2-Hybrid	19148	std logFC = -0.045
139809	AP002892	-0.00120062369895601	-0.31439704715526	-3.72930546370872e-279	-0.044774939822508	D1/D2-Hybrid	19149	std logFC = -0.045
139810	ASB9	-0.00272217072630389	-0.314376965067598	-3.72930546370872e-279	-0.044778178199984	D1/D2-Hybrid	19150	std logFC = -0.045
139811	AC091042	-0.00125151614133021	-0.3143243742039	-3.72930546370872e-279	-0.0447866595716487	D1/D2-Hybrid	19151	std logFC = -0.045
139812	AC000120	-0.014764381586085	-0.314314970729384	-3.72930546370872e-279	-0.0447881761884501	D1/D2-Hybrid	19152	std logFC = -0.045
139813	AC022031	-0.00709260040981444	-0.31429141086878	-3.72930546370872e-279	-0.0447919761315624	D1/D2-Hybrid	19153	std logFC = -0.045
139814	AP001267	-0.00115132695976649	-0.31427657350967	-3.72930546370872e-279	-0.0447943693406072	D1/D2-Hybrid	19154	std logFC = -0.045
139815	FOLR1	-0.00130026775308435	-0.314259761753332	-3.72930546370872e-279	-0.0447970811134752	D1/D2-Hybrid	19155	std logFC = -0.045
139816	AC009779	-0.00126147884524927	-0.314202625550154	-3.72930546370872e-279	-0.0448062981105455	D1/D2-Hybrid	19156	std logFC = -0.045
139817	VWA2	-0.00399973598966287	-0.314193669958913	-3.72930546370872e-279	-0.0448077429053283	D1/D2-Hybrid	19157	std logFC = -0.045
139818	AC099329	-0.00349154114049605	-0.314190756517514	-3.72930546370872e-279	-0.0448082129339071	D1/D2-Hybrid	19158	std logFC = -0.045
139819	ACOD1	-0.00125573503886759	-0.31418819332372	-3.72930546370872e-279	-0.0448086264593392	D1/D2-Hybrid	19159	std logFC = -0.045
139820	RAB10	-0.0215201785656243	-0.314177938736033	-3.72930546370872e-279	-0.0448102808784799	D1/D2-Hybrid	19160	std logFC = -0.045
139821	GAS2L2	-0.00495167149162126	-0.31404743153815	-3.72930546370872e-279	-0.0448313396911067	D1/D2-Hybrid	19161	std logFC = -0.045
139822	NT5C2	-0.0220139276120142	-0.314043822725716	-3.72930546370872e-279	-0.0448319221059081	D1/D2-Hybrid	19162	std logFC = -0.045
139823	USP24P1	-0.00185686090832744	-0.314039018788198	-3.72930546370872e-279	-0.044832697405851	D1/D2-Hybrid	19163	std logFC = -0.045
139824	ZNF232	-0.00746641956531581	-0.314039018272725	-3.72930546370872e-279	-0.0448326974890429	D1/D2-Hybrid	19164	std logFC = -0.045
139825	DNAJC27-AS1	-0.00446187331668531	-0.31402871496409	-3.72930546370872e-279	-0.0448343603534953	D1/D2-Hybrid	19165	std logFC = -0.045
139826	LACC1	-0.00359369360368223	-0.313924948152631	-3.72930546370872e-279	-0.0448511096683177	D1/D2-Hybrid	19166	std logFC = -0.045
139827	AP006287	-0.00146861809977895	-0.313905669051692	-3.72930546370872e-279	-0.0448542220180326	D1/D2-Hybrid	19167	std logFC = -0.045
139828	C1QTNF6	-0.00280639987636258	-0.313892491326391	-3.72930546370872e-279	-0.0448563494647611	D1/D2-Hybrid	19168	std logFC = -0.045
139829	AC092535	-0.0013330253680385	-0.313837084313295	-3.72930546370872e-279	-0.0448652952430394	D1/D2-Hybrid	19169	std logFC = -0.045
139830	AC109322	-0.00114685387883736	-0.313798100635617	-3.72930546370872e-279	-0.0448715900813058	D1/D2-Hybrid	19170	std logFC = -0.045
139831	LINC00923	-0.00566435795535334	-0.313792000761844	-3.72930546370872e-279	-0.0448725751028416	D1/D2-Hybrid	19171	std logFC = -0.045
139832	AL355836	-0.00113692151731094	-0.313699187346191	-3.72930546370872e-279	-0.0448875645751217	D1/D2-Hybrid	19172	std logFC = -0.045
139833	C20orf204	-0.0138788249539635	-0.313656288075251	-3.72930546370872e-279	-0.0448944939663979	D1/D2-Hybrid	19173	std logFC = -0.045
139834	AC011337	-0.00263732270105473	-0.313623557022409	-3.72930546370872e-279	-0.0448997813879306	D1/D2-Hybrid	19174	std logFC = -0.045
139835	WDR7-OT1	-0.00135125686591275	-0.313621139720351	-3.72930546370872e-279	-0.0449001718986046	D1/D2-Hybrid	19175	std logFC = -0.045
139836	AL731575	-0.00129879431196878	-0.313463561169352	-3.72930546370872e-279	-0.0449256332336157	D1/D2-Hybrid	19176	std logFC = -0.045
139837	AC032011	-0.00135391152654544	-0.313429834565835	-3.72930546370872e-279	-0.044931083965697	D1/D2-Hybrid	19177	std logFC = -0.045
139838	SLC9A7P1	-0.00133892863888644	-0.313418579029849	-3.72930546370872e-279	-0.044932903128201	D1/D2-Hybrid	19178	std logFC = -0.045
139839	LRRC15	-0.00103552886247954	-0.313404133154554	-3.72930546370872e-279	-0.0449352379963908	D1/D2-Hybrid	19179	std logFC = -0.045
139840	POLDIP2	-0.0100921161817164	-0.313365479288896	-3.72930546370872e-279	-0.0449414859629539	D1/D2-Hybrid	19180	std logFC = -0.045
139841	AC020978	-0.0014772298638201	-0.313361739578533	-3.72930546370872e-279	-0.0449420904757439	D1/D2-Hybrid	19181	std logFC = -0.045
139842	GJA4	-0.00177767419990374	-0.313293538751429	-3.72930546370872e-279	-0.0449531158693617	D1/D2-Hybrid	19182	std logFC = -0.045
139843	AC005606	-0.00140003629533231	-0.313215741558636	-3.72930546370872e-279	-0.0449656947894397	D1/D2-Hybrid	19183	std logFC = -0.045
139844	AC007494	-0.00385928063523863	-0.313123473469729	-3.72930546370872e-279	-0.0449806164896083	D1/D2-Hybrid	19184	std logFC = -0.045
139845	TUBG1P	-0.00101384660344307	-0.313076657603617	-3.72930546370872e-279	-0.0449881888504707	D1/D2-Hybrid	19185	std logFC = -0.045
139846	SNX22	-0.00417025528081843	-0.313058029865148	-3.72930546370872e-279	-0.0449912020785113	D1/D2-Hybrid	19186	std logFC = -0.045
139847	AC136285	-0.00116025958504068	-0.31305361521883	-3.72930546370872e-279	-0.0449919162123714	D1/D2-Hybrid	19187	std logFC = -0.045
139848	ITGAX	-0.0027958760352433	-0.313038076258759	-3.72930546370872e-279	-0.0449944299266683	D1/D2-Hybrid	19188	std logFC = -0.045
139849	PCGF5	-0.0228780795007636	-0.312990182874073	-3.72930546370872e-279	-0.0450021781494054	D1/D2-Hybrid	19189	std logFC = -0.045
139850	MANEAL	-0.0154642886949518	-0.31298023014437	-3.72930546370872e-279	-0.0450037884186911	D1/D2-Hybrid	19190	std logFC = -0.045
139851	CYSRT1	-0.00142213310618107	-0.31297705733688	-3.72930546370872e-279	-0.0450043017606563	D1/D2-Hybrid	19191	std logFC = -0.045
139852	SH2D2A	-0.00123754028160373	-0.312957302555563	-3.72930546370872e-279	-0.0450074980571575	D1/D2-Hybrid	19192	std logFC = -0.045
139853	HIST2H2AC	-0.00140560441212996	-0.312906227775516	-3.72930546370872e-279	-0.0450157625793854	D1/D2-Hybrid	19193	std logFC = -0.045
139854	AC007350	-0.00135363662146107	-0.312888497313787	-3.72930546370872e-279	-0.0450186318180134	D1/D2-Hybrid	19194	std logFC = -0.045
139855	ERICH4	-0.00145848716881717	-0.312866165829285	-3.72930546370872e-279	-0.0450222457903007	D1/D2-Hybrid	19195	std logFC = -0.045
139856	MYCNUT	-0.00476065664912433	-0.312801131940334	-3.72930546370872e-279	-0.0450327715119034	D1/D2-Hybrid	19196	std logFC = -0.045
139857	LINC02452	-0.00125622554494779	-0.312703722656791	-3.72930546370872e-279	-0.0450485402181044	D1/D2-Hybrid	19197	std logFC = -0.045
139858	AC073115	-0.00246575519921489	-0.312674047929613	-3.72930546370872e-279	-0.0450533447140445	D1/D2-Hybrid	19198	std logFC = -0.045
139859	AC009902	-0.00263175994156042	-0.312525153404564	-3.72930546370872e-279	-0.0450774566304425	D1/D2-Hybrid	19199	std logFC = -0.045
139860	PDPN	-0.00372610930469366	-0.312519762663434	-3.72930546370872e-279	-0.0450783297644349	D1/D2-Hybrid	19200	std logFC = -0.045
139861	AC134407	-0.00127636548342293	-0.312512515567851	-3.72930546370872e-279	-0.0450795035882472	D1/D2-Hybrid	19201	std logFC = -0.045
139862	AC093677	-0.00150164088250499	-0.312438902898552	-3.72930546370872e-279	-0.0450914278946972	D1/D2-Hybrid	19202	std logFC = -0.045
139863	ZNF667	-0.0152505183707795	-0.312432993722526	-3.72930546370872e-279	-0.0450923851955378	D1/D2-Hybrid	19203	std logFC = -0.045
139864	AC135178	-0.00371451187143578	-0.312412499123764	-3.72930546370872e-279	-0.0450957054741813	D1/D2-Hybrid	19204	std logFC = -0.045
139865	AC105389	-0.00136668991022828	-0.312331898800056	-3.72930546370872e-279	-0.0451087648966453	D1/D2-Hybrid	19205	std logFC = -0.045
139866	SMILR	-0.00144717003200121	-0.312306816041872	-3.72930546370872e-279	-0.0451128294882891	D1/D2-Hybrid	19206	std logFC = -0.045
139867	AC108075	-0.000931573788353915	-0.312306525486133	-3.72930546370872e-279	-0.0451128765734608	D1/D2-Hybrid	19207	std logFC = -0.045
139868	AL357078	-0.00129337829609061	-0.312278767345209	-3.72930546370872e-279	-0.0451173749885817	D1/D2-Hybrid	19208	std logFC = -0.045
139869	GRPEL1	-0.00983937334686064	-0.312265191049227	-3.72930546370872e-279	-0.0451195752371676	D1/D2-Hybrid	19209	std logFC = -0.045
139870	GOLGA8S	-0.00129887566923588	-0.312264757510309	-3.72930546370872e-279	-0.0451196455000175	D1/D2-Hybrid	19210	std logFC = -0.045
139871	MYOCD	-0.00769684120100546	-0.312194364738361	-3.72930546370872e-279	-0.0451310548851666	D1/D2-Hybrid	19211	std logFC = -0.045
139872	AC083855	-0.00362448845393387	-0.312048582790324	-3.72930546370872e-279	-0.0451546895451939	D1/D2-Hybrid	19212	std logFC = -0.045
139873	PRLHR	-0.00122569637708325	-0.312004252677611	-3.72930546370872e-279	-0.0451618781146515	D1/D2-Hybrid	19213	std logFC = -0.045
139874	APOA1	-0.00396881015135059	-0.311987676121822	-3.72930546370872e-279	-0.0451645663627708	D1/D2-Hybrid	19214	std logFC = -0.045
139875	AC002456	-0.00126139110208162	-0.311890964979983	-3.72930546370872e-279	-0.0451802522830378	D1/D2-Hybrid	19215	std logFC = -0.045
139876	PGR	-0.00510542036810196	-0.31188551592474	-3.72930546370872e-279	-0.0451811361917394	D1/D2-Hybrid	19216	std logFC = -0.045
139877	OR9G4	-0.00121483774045722	-0.311813871928524	-3.72930546370872e-279	-0.045192758858435	D1/D2-Hybrid	19217	std logFC = -0.045
139878	AC005696	-0.00790074668659892	-0.311768626723217	-3.72930546370872e-279	-0.045200099920084	D1/D2-Hybrid	19218	std logFC = -0.045
139879	AC007923	-0.00297229352922583	-0.311749840836598	-3.72930546370872e-279	-0.045203148173411	D1/D2-Hybrid	19219	std logFC = -0.045
139880	MLH1	-0.0120752241252466	-0.311747732598685	-3.72930546370872e-279	-0.0452034902708041	D1/D2-Hybrid	19220	std logFC = -0.045
139881	PRODH	-0.00652220138024131	-0.311684890829719	-3.72930546370872e-279	-0.0452136882020519	D1/D2-Hybrid	19221	std logFC = -0.045
139882	AC008870	-0.00333346875735964	-0.311658775846789	-3.72930546370872e-279	-0.0452179265768126	D1/D2-Hybrid	19222	std logFC = -0.045
139883	AC112255	-0.00141387916997599	-0.311654082098176	-3.72930546370872e-279	-0.0452186883844872	D1/D2-Hybrid	19223	std logFC = -0.045
139884	SLC37A2	-0.00485390041494749	-0.311618124380475	-3.72930546370872e-279	-0.0452245246982201	D1/D2-Hybrid	19224	std logFC = -0.045
139885	CNKSR3	-0.0108709662212919	-0.31157094795158	-3.72930546370872e-279	-0.045232182683212	D1/D2-Hybrid	19225	std logFC = -0.045
139886	FAM111A	-0.00268514475738028	-0.311467683361093	-3.72930546370872e-279	-0.0452489482635673	D1/D2-Hybrid	19226	std logFC = -0.045
139887	FOXD1	-0.00167936260982483	-0.311427206935642	-3.72930546370872e-279	-0.0452555209601852	D1/D2-Hybrid	19227	std logFC = -0.045
139888	AC016866	-0.00648365362546042	-0.311412729213095	-3.72930546370872e-279	-0.0452578720546755	D1/D2-Hybrid	19228	std logFC = -0.045
139889	PWWP3B	-0.00149193091143102	-0.31140688907366	-3.72930546370872e-279	-0.0452588204808943	D1/D2-Hybrid	19229	std logFC = -0.045
139890	LINC00910	-0.00515412078988044	-0.31136353763665	-3.72930546370872e-279	-0.045265861074209	D1/D2-Hybrid	19230	std logFC = -0.045
139891	HIST3H2A	-0.00567432191312438	-0.311273247682557	-3.72930546370872e-279	-0.0452805271619843	D1/D2-Hybrid	19231	std logFC = -0.045
139892	HAS1	-0.00128854681903023	-0.311247981731198	-3.72930546370872e-279	-0.045284631756404	D1/D2-Hybrid	19232	std logFC = -0.045
139893	ADCK2	-0.00744900825937062	-0.311230842243714	-3.72930546370872e-279	-0.0452874163021351	D1/D2-Hybrid	19233	std logFC = -0.045
139894	PRDM4	-0.0128372191830566	-0.311217000413274	-3.72930546370872e-279	-0.0452896651810403	D1/D2-Hybrid	19234	std logFC = -0.045
139895	HNRNPA1P29	-0.0015307823106302	-0.311128661199947	-3.72930546370872e-279	-0.0453040193787983	D1/D2-Hybrid	19235	std logFC = -0.045
139896	PPP1R2	-0.00628641063075499	-0.31111266383372	-3.72930546370872e-279	-0.0453066191064742	D1/D2-Hybrid	19236	std logFC = -0.045
139897	BSPRY	-0.0205486071101005	-0.311106661451353	-3.72930546370872e-279	-0.0453075945775803	D1/D2-Hybrid	19237	std logFC = -0.045
139898	GDF6	-0.00163545839162204	-0.311049064659907	-3.72930546370872e-279	-0.0453169555712278	D1/D2-Hybrid	19238	std logFC = -0.045
139899	BRCC3	-0.00762320299098675	-0.310995172551598	-3.72930546370872e-279	-0.045325715620066	D1/D2-Hybrid	19239	std logFC = -0.045
139900	CGGBP1	-0.0169377229383057	-0.310892588447592	-3.72930546370872e-279	-0.0453423935604803	D1/D2-Hybrid	19240	std logFC = -0.045
139901	VPS37D	-0.00653542015946468	-0.310878614675889	-3.72930546370872e-279	-0.0453446657070059	D1/D2-Hybrid	19241	std logFC = -0.045
139902	AC126407	-0.00131375743156005	-0.310840710192373	-3.72930546370872e-279	-0.0453508293877721	D1/D2-Hybrid	19242	std logFC = -0.045
139903	AL161753	-0.000952992006953044	-0.310830050713961	-3.72930546370872e-279	-0.0453525628351278	D1/D2-Hybrid	19243	std logFC = -0.045
139904	RN7SL306P	-0.00121201058655123	-0.310814157211755	-3.72930546370872e-279	-0.0453551475227338	D1/D2-Hybrid	19244	std logFC = -0.045
139905	AC025442	-0.0032910525414054	-0.310793477319179	-3.72930546370872e-279	-0.0453585107458084	D1/D2-Hybrid	19245	std logFC = -0.045
139906	AC109361	-0.00116475428319241	-0.310740667504618	-3.72930546370872e-279	-0.0453671000919233	D1/D2-Hybrid	19246	std logFC = -0.045
139907	APOM	-0.00612561809272252	-0.310740225533281	-3.72930546370872e-279	-0.0453671719817027	D1/D2-Hybrid	19247	std logFC = -0.045
139908	INHBB	-0.00235910567901199	-0.310725930351491	-3.72930546370872e-279	-0.045369497235502	D1/D2-Hybrid	19248	std logFC = -0.045
139909	NCK1-DT	-0.0110434999147108	-0.310722963644284	-3.72930546370872e-279	-0.0453699798099353	D1/D2-Hybrid	19249	std logFC = -0.045
139910	PTP4A1P2	-0.00142762331025474	-0.310616316604178	-3.72930546370872e-279	-0.0453873296399858	D1/D2-Hybrid	19250	std logFC = -0.045
139911	ZFX-AS1	-0.00372078032486255	-0.310567951259782	-3.72930546370872e-279	-0.0453951993917589	D1/D2-Hybrid	19251	std logFC = -0.045
139912	AL450992	-0.00403713148169607	-0.310564718150644	-3.72930546370872e-279	-0.045395725498491	D1/D2-Hybrid	19252	std logFC = -0.045
139913	NKILA	-0.00147046645950058	-0.310520553921533	-3.72930546370872e-279	-0.045402912516254	D1/D2-Hybrid	19253	std logFC = -0.045
139914	PEX11A	-0.00558886283294465	-0.310514364521763	-3.72930546370872e-279	-0.0454039198020323	D1/D2-Hybrid	19254	std logFC = -0.045
139915	TGIF1	-0.00655517320004353	-0.31050607049017	-3.72930546370872e-279	-0.0454052696267047	D1/D2-Hybrid	19255	std logFC = -0.045
139916	PSMB7	-0.0200050986716552	-0.310461850142123	-3.72930546370872e-279	-0.0454124667851082	D1/D2-Hybrid	19256	std logFC = -0.045
139917	EID2B	-0.00642693112029886	-0.310448433202115	-3.72930546370872e-279	-0.0454146506324112	D1/D2-Hybrid	19257	std logFC = -0.045
139918	LACRT	-0.00133899790945618	-0.31032758482848	-3.72930546370872e-279	-0.0454343240240018	D1/D2-Hybrid	19258	std logFC = -0.045
139919	AC004808	-0.00114606239482398	-0.310238831504841	-3.72930546370872e-279	-0.0454487761515249	D1/D2-Hybrid	19259	std logFC = -0.045
139920	AL138686	-0.00317291358176806	-0.310234298986989	-3.72930546370872e-279	-0.045449514285316	D1/D2-Hybrid	19260	std logFC = -0.045
139921	CCNB2	-0.00311899201363255	-0.310225433997703	-3.72930546370872e-279	-0.0454509579978662	D1/D2-Hybrid	19261	std logFC = -0.045
139922	GPX1	-0.0027188660788499	-0.310165364416615	-3.72930546370872e-279	-0.0454607414674092	D1/D2-Hybrid	19262	std logFC = -0.045
139923	C4orf54	-0.00716741417108026	-0.310152739851141	-3.72930546370872e-279	-0.0454627977957655	D1/D2-Hybrid	19263	std logFC = -0.045
139924	TCP10L2	-0.00146431880450462	-0.310142030273915	-3.72930546370872e-279	-0.0454645422535536	D1/D2-Hybrid	19264	std logFC = -0.045
139925	AC012645	-0.00149355834046497	-0.31012965786043	-3.72930546370872e-279	-0.0454665576224235	D1/D2-Hybrid	19265	std logFC = -0.045
139926	AXDND1	-0.00802032886100809	-0.31012350389946	-3.72930546370872e-279	-0.0454675600764754	D1/D2-Hybrid	19266	std logFC = -0.045
139927	AC079741	-0.0014177236450319	-0.310087084155973	-3.72930546370872e-279	-0.0454734929996379	D1/D2-Hybrid	19267	std logFC = -0.045
139928	VAV3	-0.0138335084436286	-0.310079218039575	-3.72930546370872e-279	-0.0454747744895826	D1/D2-Hybrid	19268	std logFC = -0.045
139929	AL136038	-0.00124012238443785	-0.310074835673602	-3.72930546370872e-279	-0.0454754884429345	D1/D2-Hybrid	19269	std logFC = -0.045
139930	MYADM	-0.00779183008590156	-0.310045724804034	-3.72930546370872e-279	-0.0454802312314986	D1/D2-Hybrid	19270	std logFC = -0.045
139931	FAM111A-DT	-0.00155321995549421	-0.309960910427878	-3.72930546370872e-279	-0.0454940512053884	D1/D2-Hybrid	19271	std logFC = -0.045
139932	LINC01549	-0.00453674273369347	-0.309925378139951	-3.72930546370872e-279	-0.0454998418036071	D1/D2-Hybrid	19272	std logFC = -0.045
139933	AC084768	-0.00131501948885671	-0.309924454844327	-3.72930546370872e-279	-0.0454999922770907	D1/D2-Hybrid	19273	std logFC = -0.045
139934	DEC1	-0.010923393222539	-0.309909716733443	-3.72930546370872e-279	-0.045502394255802	D1/D2-Hybrid	19274	std logFC = -0.046
139935	AC084030	-0.00155575562003994	-0.309889486071349	-3.72930546370872e-279	-0.0455056915340554	D1/D2-Hybrid	19275	std logFC = -0.046
139936	PRRC2A	-0.0172091893725035	-0.309860895187927	-3.72930546370872e-279	-0.0455103516684695	D1/D2-Hybrid	19276	std logFC = -0.046
139937	AP000893	-0.00140481008660444	-0.309746765616374	-3.72930546370872e-279	-0.0455289572489992	D1/D2-Hybrid	19277	std logFC = -0.046
139938	GPRC5A	-0.00316268586100368	-0.309732485987361	-3.72930546370872e-279	-0.0455312854941395	D1/D2-Hybrid	19278	std logFC = -0.046
139939	AC063947	-0.00124933358113479	-0.30973197399804	-3.72930546370872e-279	-0.045531368973742	D1/D2-Hybrid	19279	std logFC = -0.046
139940	SNX19	-0.016534262489643	-0.309701524066363	-3.72930546370872e-279	-0.0455363340038792	D1/D2-Hybrid	19280	std logFC = -0.046
139941	AL157373	-0.00115786683090445	-0.30969994125778	-3.72930546370872e-279	-0.0455365920994887	D1/D2-Hybrid	19281	std logFC = -0.046
139942	ANKRD40CL	-0.00121389446705112	-0.309675681567437	-3.72930546370872e-279	-0.0455405480505426	D1/D2-Hybrid	19282	std logFC = -0.046
139943	AL356020	-0.0013506608842778	-0.309675156938025	-3.72930546370872e-279	-0.0455406336027417	D1/D2-Hybrid	19283	std logFC = -0.046
139944	AC007333	-0.0010302821551778	-0.309666962539635	-3.72930546370872e-279	-0.0455419698909953	D1/D2-Hybrid	19284	std logFC = -0.046
139945	UBAP2	-0.0115225287215599	-0.309628523330522	-3.72930546370872e-279	-0.045548238652816	D1/D2-Hybrid	19285	std logFC = -0.046
139946	AC034244	-0.000984681485893397	-0.309608793469343	-3.72930546370872e-279	-0.0455514564717676	D1/D2-Hybrid	19286	std logFC = -0.046
139947	AL513220	-0.0010453343064087	-0.309601499658539	-3.72930546370872e-279	-0.0455526460859241	D1/D2-Hybrid	19287	std logFC = -0.046
139948	LINC00656	-0.00127035969251641	-0.309596108510781	-3.72930546370872e-279	-0.0455535253907612	D1/D2-Hybrid	19288	std logFC = -0.046
139949	OSER1-DT	-0.00886376275254129	-0.30950826250989	-3.72930546370872e-279	-0.0455678548143568	D1/D2-Hybrid	19289	std logFC = -0.046
139950	KIAA1328	-0.0235948506040795	-0.309499757333158	-3.72930546370872e-279	-0.0455692423373563	D1/D2-Hybrid	19290	std logFC = -0.046
139951	AL355574	-0.00970945433707672	-0.3094943693084	-3.72930546370872e-279	-0.0455701213470395	D1/D2-Hybrid	19291	std logFC = -0.046
139952	EXD1	-0.00782350737510622	-0.309456462985288	-3.72930546370872e-279	-0.0455763057568917	D1/D2-Hybrid	19292	std logFC = -0.046
139953	AC022215	-0.00479752002171498	-0.309452139422614	-3.72930546370872e-279	-0.0455770111810614	D1/D2-Hybrid	19293	std logFC = -0.046
139954	AC092535	-0.00148747310451903	-0.309418520714072	-3.72930546370872e-279	-0.045582496594264	D1/D2-Hybrid	19294	std logFC = -0.046
139955	AC069213	-0.00138747899960338	-0.309390925620535	-3.72930546370872e-279	-0.0455869994916366	D1/D2-Hybrid	19295	std logFC = -0.046
139956	AC024575	-0.0036032220786937	-0.309372036354973	-3.72930546370872e-279	-0.0455900819657952	D1/D2-Hybrid	19296	std logFC = -0.046
139957	ARIH1	-0.0221276177658567	-0.309324891410251	-3.72930546370872e-279	-0.0455977759958028	D1/D2-Hybrid	19297	std logFC = -0.046
139958	BAMBI	-0.00164222734022191	-0.309313767681364	-3.72930546370872e-279	-0.0455995915092639	D1/D2-Hybrid	19298	std logFC = -0.046
139959	PROX1	-0.00505347600246825	-0.309300032212311	-3.72930546370872e-279	-0.0456018333539145	D1/D2-Hybrid	19299	std logFC = -0.046
139960	PPFIA1	-0.0214471785584071	-0.30929223057008	-3.72930546370872e-279	-0.0456031067375474	D1/D2-Hybrid	19300	std logFC = -0.046
139961	THAP8	-0.00712215896348559	-0.309224081318029	-3.72930546370872e-279	-0.0456142310678187	D1/D2-Hybrid	19301	std logFC = -0.046
139962	EEF1DP2	-0.00606155111299875	-0.309218290712509	-3.72930546370872e-279	-0.04561517638002	D1/D2-Hybrid	19302	std logFC = -0.046
139963	OTUD6A	-0.000759717001226181	-0.309217760728003	-3.72930546370872e-279	-0.0456152629002666	D1/D2-Hybrid	19303	std logFC = -0.046
139964	AC090629	-0.00159686270779207	-0.30909715898128	-3.72930546370872e-279	-0.0456349540587492	D1/D2-Hybrid	19304	std logFC = -0.046
139965	AC078881	-0.0111901346730462	-0.309060156464172	-3.72930546370872e-279	-0.0456409967588625	D1/D2-Hybrid	19305	std logFC = -0.046
139966	JMJD7-PLA2G4B	-0.00871075255426444	-0.309056363152499	-3.72930546370872e-279	-0.0456416162563621	D1/D2-Hybrid	19306	std logFC = -0.046
139967	CLEC2A	-0.00123526776553195	-0.3090428158034	-3.72930546370872e-279	-0.045643828762013	D1/D2-Hybrid	19307	std logFC = -0.046
139968	AC055716	-0.00120170861505141	-0.309027735992726	-3.72930546370872e-279	-0.0456462916285231	D1/D2-Hybrid	19308	std logFC = -0.046
139969	SLC5A5	-0.00765004990479044	-0.309014266695977	-3.72930546370872e-279	-0.045648491537862	D1/D2-Hybrid	19309	std logFC = -0.046
139970	AC087289	-0.00139646723602378	-0.308984440539171	-3.72930546370872e-279	-0.0456533632287392	D1/D2-Hybrid	19310	std logFC = -0.046
139971	AC073592	-0.0011419034552261	-0.308970657129903	-3.72930546370872e-279	-0.0456556146761525	D1/D2-Hybrid	19311	std logFC = -0.046
139972	AC012157	-0.00122028706638257	-0.308912211965998	-3.72930546370872e-279	-0.0456651622139741	D1/D2-Hybrid	19312	std logFC = -0.046
139973	IL26	-0.000948952234821794	-0.308908273015943	-3.72930546370872e-279	-0.0456658057247176	D1/D2-Hybrid	19313	std logFC = -0.046
139974	AP000959	-0.00330885421579326	-0.308901323590269	-3.72930546370872e-279	-0.0456669410751218	D1/D2-Hybrid	19314	std logFC = -0.046
139975	LIG4	-0.00990977891497896	-0.308888526099113	-3.72930546370872e-279	-0.0456690318926774	D1/D2-Hybrid	19315	std logFC = -0.046
139976	AC053503	-0.00138458181114093	-0.308770799440518	-3.72930546370872e-279	-0.0456882687525357	D1/D2-Hybrid	19316	std logFC = -0.046
139977	DLEC1	-0.00113857401453825	-0.308711757846465	-3.72930546370872e-279	-0.0456979183596919	D1/D2-Hybrid	19317	std logFC = -0.046
139978	CSTF2	-0.0109049900474775	-0.308711362359296	-3.72930546370872e-279	-0.0456979830017185	D1/D2-Hybrid	19318	std logFC = -0.046
139979	NCF4	-0.0016887312998729	-0.308632667868535	-3.72930546370872e-279	-0.0457108467685979	D1/D2-Hybrid	19319	std logFC = -0.046
139980	IQCK	-0.0228546508145052	-0.308617479655443	-3.72930546370872e-279	-0.0457133297845073	D1/D2-Hybrid	19320	std logFC = -0.046
139981	AC011891	-0.00142372161528521	-0.308598697457008	-3.72930546370872e-279	-0.0457164004815712	D1/D2-Hybrid	19321	std logFC = -0.046
139982	AC138646	-0.00103884784717813	-0.308577106373259	-3.72930546370872e-279	-0.0457199305738859	D1/D2-Hybrid	19322	std logFC = -0.046
139983	AC027801	-0.00163216260957302	-0.308547506914998	-3.72930546370872e-279	-0.0457247703146831	D1/D2-Hybrid	19323	std logFC = -0.046
139984	AL157938	-0.00450230753612153	-0.308544768126235	-3.72930546370872e-279	-0.0457252181452752	D1/D2-Hybrid	19324	std logFC = -0.046
139985	AC010136	-0.00107268297734353	-0.308527248052113	-3.72930546370872e-279	-0.045728082994269	D1/D2-Hybrid	19325	std logFC = -0.046
139986	AC104458	-0.00117478779560557	-0.308504359910207	-3.72930546370872e-279	-0.0457318258012301	D1/D2-Hybrid	19326	std logFC = -0.046
139987	TCEAL4P1	-0.00267448818136449	-0.308502082378985	-3.72930546370872e-279	-0.0457321982481343	D1/D2-Hybrid	19327	std logFC = -0.046
139988	AC020687	-0.00877599946255113	-0.308475227762686	-3.72930546370872e-279	-0.0457365899635621	D1/D2-Hybrid	19328	std logFC = -0.046
139989	AC103563	-0.00174244273642357	-0.30845377909314	-3.72930546370872e-279	-0.0457400978119843	D1/D2-Hybrid	19329	std logFC = -0.046
139990	MIR34AHG	-0.0178402610119955	-0.308442294021218	-3.72930546370872e-279	-0.0457419762262456	D1/D2-Hybrid	19330	std logFC = -0.046
139991	AC243919	-0.0015261780030106	-0.308418291588283	-3.72930546370872e-279	-0.0457459020559298	D1/D2-Hybrid	19331	std logFC = -0.046
139992	MFGE8	-0.00920787325154058	-0.308405006448141	-3.72930546370872e-279	-0.0457480750663185	D1/D2-Hybrid	19332	std logFC = -0.046
139993	AP003108	-0.00118197306665714	-0.308355038733558	-3.72930546370872e-279	-0.045756248756752	D1/D2-Hybrid	19333	std logFC = -0.046
139994	AC020911	-0.00451663309133971	-0.308337358833327	-3.72930546370872e-279	-0.0457591410601247	D1/D2-Hybrid	19334	std logFC = -0.046
139995	ZC3H6	-0.0221120442866688	-0.308321017984975	-3.72930546370872e-279	-0.0457618144137241	D1/D2-Hybrid	19335	std logFC = -0.046
139996	AC006970	-0.00144577613670248	-0.308318548959912	-3.72930546370872e-279	-0.0457622183539753	D1/D2-Hybrid	19336	std logFC = -0.046
139997	AL137157	-0.00122830779648974	-0.308295896208636	-3.72930546370872e-279	-0.0457659245271982	D1/D2-Hybrid	19337	std logFC = -0.046
139998	AC097382	-0.00327783726491696	-0.308264903689516	-3.72930546370872e-279	-0.0457709954811107	D1/D2-Hybrid	19338	std logFC = -0.046
139999	CHAF1A	-0.0121534049536311	-0.308254528555778	-3.72930546370872e-279	-0.0457726931309016	D1/D2-Hybrid	19339	std logFC = -0.046
140000	IL19	-0.00655597682358078	-0.308214685765061	-3.72930546370872e-279	-0.0457792128726447	D1/D2-Hybrid	19340	std logFC = -0.046
140001	NFX1	-0.0227390319473955	-0.308140107631469	-3.72930546370872e-279	-0.0457914182708881	D1/D2-Hybrid	19341	std logFC = -0.046
140002	DAG1	-0.0209559497544823	-0.30810063565039	-3.72930546370872e-279	-0.0457978791108733	D1/D2-Hybrid	19342	std logFC = -0.046
140003	AC105219	-0.00110390229841125	-0.308051998322048	-3.72930546370872e-279	-0.0458058409947373	D1/D2-Hybrid	19343	std logFC = -0.046
140004	SPARCL1	-0.0195291703647499	-0.308016866969763	-3.72930546370872e-279	-0.0458115925433852	D1/D2-Hybrid	19344	std logFC = -0.046
140005	AKR1B1P6	-0.00112556540237779	-0.307973134414874	-3.72930546370872e-279	-0.0458187529226279	D1/D2-Hybrid	19345	std logFC = -0.046
140006	SH3RF3-AS1	-0.00153565209109301	-0.307951095184988	-3.72930546370872e-279	-0.045822361715792	D1/D2-Hybrid	19346	std logFC = -0.046
140007	AC005920	-0.0131385678212594	-0.307926620709154	-3.72930546370872e-279	-0.0458263694905639	D1/D2-Hybrid	19347	std logFC = -0.046
140008	FAAP24	-0.00592595305430883	-0.307896422476058	-3.72930546370872e-279	-0.0458313148748297	D1/D2-Hybrid	19348	std logFC = -0.046
140009	PRSS56	-0.0017704734050002	-0.307832260182892	-3.72930546370872e-279	-0.0458418235449339	D1/D2-Hybrid	19349	std logFC = -0.046
140010	AC007126	-0.00144246449094357	-0.307798701010424	-3.72930546370872e-279	-0.0458473206022018	D1/D2-Hybrid	19350	std logFC = -0.046
140011	CCDC179	-0.00125785529221828	-0.307796549829674	-3.72930546370872e-279	-0.0458476729849274	D1/D2-Hybrid	19351	std logFC = -0.046
140012	AC244033	-0.00109972056351477	-0.307767213391701	-3.72930546370872e-279	-0.0458524787392908	D1/D2-Hybrid	19352	std logFC = -0.046
140013	MT1A	-0.00147943045971349	-0.307651382014335	-3.72930546370872e-279	-0.0458714569998012	D1/D2-Hybrid	19353	std logFC = -0.046
140014	AL049748	-0.00108400366478184	-0.307626998913122	-3.72930546370872e-279	-0.0458754526967167	D1/D2-Hybrid	19354	std logFC = -0.046
140015	AL135923	-0.00102767465692522	-0.307596287015274	-3.72930546370872e-279	-0.0458804858378049	D1/D2-Hybrid	19355	std logFC = -0.046
140016	IL17RC	-0.00604026454511662	-0.307587719070174	-3.72930546370872e-279	-0.0458818900401605	D1/D2-Hybrid	19356	std logFC = -0.046
140017	AP003352	-0.00432646157233516	-0.307562732176033	-3.72930546370872e-279	-0.0458859853133134	D1/D2-Hybrid	19357	std logFC = -0.046
140018	NADK2	-0.0170509677318577	-0.307495494360473	-3.72930546370872e-279	-0.0458970066051914	D1/D2-Hybrid	19358	std logFC = -0.046
140019	FOXF2	-0.0015111493013568	-0.307455047231124	-3.72930546370872e-279	-0.0459036373609338	D1/D2-Hybrid	19359	std logFC = -0.046
140020	PKMP1	-0.00120095800875852	-0.307446089982526	-3.72930546370872e-279	-0.0459051058673252	D1/D2-Hybrid	19360	std logFC = -0.046
140021	AC026780	-0.0012879996041732	-0.307422543066013	-3.72930546370872e-279	-0.0459089664449624	D1/D2-Hybrid	19361	std logFC = -0.046
140022	C8G	-0.00152851289730355	-0.307421373632094	-3.72930546370872e-279	-0.0459091581823853	D1/D2-Hybrid	19362	std logFC = -0.046
140023	CSF1	-0.00459565705297943	-0.307385081161247	-3.72930546370872e-279	-0.045915108872977	D1/D2-Hybrid	19363	std logFC = -0.046
140024	CCT6P2	-0.00122291540310611	-0.307355125927315	-3.72930546370872e-279	-0.045920020871991	D1/D2-Hybrid	19364	std logFC = -0.046
140025	CRX	-0.00321904718540195	-0.307330750117503	-3.72930546370872e-279	-0.0459240182303847	D1/D2-Hybrid	19365	std logFC = -0.046
140026	AL138479	-0.00260574278031258	-0.307316447295232	-3.72930546370872e-279	-0.0459263638417304	D1/D2-Hybrid	19366	std logFC = -0.046
140027	AP003128	-0.00147445251503396	-0.307255852871331	-3.72930546370872e-279	-0.0459363020075946	D1/D2-Hybrid	19367	std logFC = -0.046
140028	AL034397	-0.00161007204455934	-0.307243928628241	-3.72930546370872e-279	-0.0459382578885832	D1/D2-Hybrid	19368	std logFC = -0.046
140029	CPNE1	-0.0183327458996499	-0.307181423702987	-3.72930546370872e-279	-0.0459485112172199	D1/D2-Hybrid	19369	std logFC = -0.046
140030	AC005833	-0.00493297847828013	-0.30712076168727	-3.72930546370872e-279	-0.0459584637147113	D1/D2-Hybrid	19370	std logFC = -0.046
140031	VGLL1	-0.00113703384958327	-0.307071804894149	-3.72930546370872e-279	-0.0459664968616149	D1/D2-Hybrid	19371	std logFC = -0.046
140032	ZNF408	-0.0064334057030858	-0.307054817695284	-3.72930546370872e-279	-0.0459692844530291	D1/D2-Hybrid	19372	std logFC = -0.046
140033	AC109824	-0.00126333331100797	-0.307046435908018	-3.72930546370872e-279	-0.0459706599425731	D1/D2-Hybrid	19373	std logFC = -0.046
140034	SURF6	-0.00856952375600575	-0.307013355199728	-3.72930546370872e-279	-0.0459760889097697	D1/D2-Hybrid	19374	std logFC = -0.046
140035	TMUB2	-0.0129429102988337	-0.307004662106336	-3.72930546370872e-279	-0.0459775156295627	D1/D2-Hybrid	19375	std logFC = -0.046
140036	MYBL1	-0.00591360434246154	-0.306953794780551	-3.72930546370872e-279	-0.0459858646304752	D1/D2-Hybrid	19376	std logFC = -0.046
140037	CCT5	-0.0113040463488198	-0.306914349322646	-3.72930546370872e-279	-0.0459923396340315	D1/D2-Hybrid	19377	std logFC = -0.046
140038	MEIS1-AS3	-0.00294027402929735	-0.306834751427931	-3.72930546370872e-279	-0.0460054075728363	D1/D2-Hybrid	19378	std logFC = -0.046
140039	BCAR3	-0.0165626241460164	-0.306781074945068	-3.72930546370872e-279	-0.0460142212989029	D1/D2-Hybrid	19379	std logFC = -0.046
140040	LINC01877	-0.00566797045773628	-0.306752916407826	-3.72930546370872e-279	-0.0460188454133056	D1/D2-Hybrid	19380	std logFC = -0.046
140041	PICART1	-0.00152521383947235	-0.306730739289972	-3.72930546370872e-279	-0.0460224874978679	D1/D2-Hybrid	19381	std logFC = -0.046
140042	LINC00370	-0.00114647090246788	-0.30672608839101	-3.72930546370872e-279	-0.0460232513264738	D1/D2-Hybrid	19382	std logFC = -0.046
140043	HIST1H2BJ	-0.00268381017575388	-0.306706545250937	-3.72930546370872e-279	-0.0460264610385007	D1/D2-Hybrid	19383	std logFC = -0.046
140044	MTATP6P19	-0.00123702386108563	-0.306645137712184	-3.72930546370872e-279	-0.046036547432959	D1/D2-Hybrid	19384	std logFC = -0.046
140045	PEF1	-0.00929234183110261	-0.306625762427989	-3.72930546370872e-279	-0.0460397301995292	D1/D2-Hybrid	19385	std logFC = -0.046
140046	AL109933	-0.00148217683442823	-0.306622713306555	-3.72930546370872e-279	-0.04604023109051	D1/D2-Hybrid	19386	std logFC = -0.046
140047	APOBEC3A	-0.00124403045863303	-0.30654849370429	-3.72930546370872e-279	-0.0460524245720601	D1/D2-Hybrid	19387	std logFC = -0.046
140048	LINC02202	-0.00112932379284811	-0.306479384561896	-3.72930546370872e-279	-0.046063780429993	D1/D2-Hybrid	19388	std logFC = -0.046
140049	AC009070	-0.0165305550471191	-0.306474482292525	-3.72930546370872e-279	-0.0460645860319833	D1/D2-Hybrid	19389	std logFC = -0.046
140050	AC099552	-0.00136928110082029	-0.306454125273547	-3.72930546370872e-279	-0.0460679314533216	D1/D2-Hybrid	19390	std logFC = -0.046
140051	AL353597	-0.00113946260793848	-0.306448283710991	-3.72930546370872e-279	-0.0460688914714837	D1/D2-Hybrid	19391	std logFC = -0.046
140052	CXCR4	-0.00165207016202752	-0.306431819406093	-3.72930546370872e-279	-0.0460715973328851	D1/D2-Hybrid	19392	std logFC = -0.046
140053	AL138716	-0.00353877193269134	-0.306423232496137	-3.72930546370872e-279	-0.0460730086097766	D1/D2-Hybrid	19393	std logFC = -0.046
140054	RNU5E-9P	-0.00139046667705412	-0.306371073890872	-3.72930546370872e-279	-0.0460815816179915	D1/D2-Hybrid	19394	std logFC = -0.046
140055	AL391650	-0.00137627104622326	-0.306357011919476	-3.72930546370872e-279	-0.046083893088256	D1/D2-Hybrid	19395	std logFC = -0.046
140056	AL365434	-0.00137644873318225	-0.306242269006778	-3.72930546370872e-279	-0.0461027571728641	D1/D2-Hybrid	19396	std logFC = -0.046
140057	LINC00702	-0.000989841013569596	-0.306176724613678	-3.72930546370872e-279	-0.0461135352250189	D1/D2-Hybrid	19397	std logFC = -0.046
140058	LINC00701	-0.00248360934464358	-0.306164983735552	-3.72930546370872e-279	-0.0461154660637043	D1/D2-Hybrid	19398	std logFC = -0.046
140059	AL109910	-0.00131780485026683	-0.306103225843048	-3.72930546370872e-279	-0.0461256233237243	D1/D2-Hybrid	19399	std logFC = -0.046
140060	LINC01973	-0.00115544107219432	-0.306100073743302	-3.72930546370872e-279	-0.0461261417872723	D1/D2-Hybrid	19400	std logFC = -0.046
140061	GLYATL1B	-0.000998855082242287	-0.306036902488925	-3.72930546370872e-279	-0.0461365331546409	D1/D2-Hybrid	19401	std logFC = -0.046
140062	CEACAMP2	-0.0012917316061955	-0.305982012341062	-3.72930546370872e-279	-0.0461455636125385	D1/D2-Hybrid	19402	std logFC = -0.046
140063	MFSD13A	-0.0149774864898625	-0.30594875699102	-3.72930546370872e-279	-0.0461510353256935	D1/D2-Hybrid	19403	std logFC = -0.046
140064	CD83P1	-0.00122042872054372	-0.305893845168882	-3.72930546370872e-279	-0.04616007128155	D1/D2-Hybrid	19404	std logFC = -0.046
140065	AC022733	-0.0014623784583323	-0.305746152492998	-3.72930546370872e-279	-0.0461843806663608	D1/D2-Hybrid	19405	std logFC = -0.046
140066	AC004839	-0.00142147942455327	-0.305700918294431	-3.72930546370872e-279	-0.0461918277048647	D1/D2-Hybrid	19406	std logFC = -0.046
140067	AC099521	-0.00474460364000694	-0.305669270897813	-3.72930546370872e-279	-0.0461970383947146	D1/D2-Hybrid	19407	std logFC = -0.046
140068	AC244100	-0.00106884307249948	-0.305634882562364	-3.72930546370872e-279	-0.0462027008294554	D1/D2-Hybrid	19408	std logFC = -0.046
140069	MTURN	-0.0131712429716849	-0.305591904446742	-3.72930546370872e-279	-0.0462097783351344	D1/D2-Hybrid	19409	std logFC = -0.046
140070	AC010333	-0.00141313721099964	-0.30556446369397	-3.72930546370872e-279	-0.0462142975815201	D1/D2-Hybrid	19410	std logFC = -0.046
140071	AC010240	-0.00149454066463821	-0.305492685682584	-3.72930546370872e-279	-0.0462261202023581	D1/D2-Hybrid	19411	std logFC = -0.046
140072	AC104024	-0.00905585266020084	-0.305475074757438	-3.72930546370872e-279	-0.0462290212286978	D1/D2-Hybrid	19412	std logFC = -0.046
140073	AC091849	-0.00296836296727633	-0.305467499738903	-3.72930546370872e-279	-0.0462302690904983	D1/D2-Hybrid	19413	std logFC = -0.046
140074	STRAP	-0.0160739274163481	-0.305419024685419	-3.72930546370872e-279	-0.0462382551155036	D1/D2-Hybrid	19414	std logFC = -0.046
140075	VEZF1	-0.00974024047624882	-0.305390381271002	-3.72930546370872e-279	-0.0462429744184306	D1/D2-Hybrid	19415	std logFC = -0.046
140076	CD2	-0.00114180332259168	-0.305320796858131	-3.72930546370872e-279	-0.0462544405490788	D1/D2-Hybrid	19416	std logFC = -0.046
140077	SLC9C2	-0.0122849060034042	-0.305304743274284	-3.72930546370872e-279	-0.0462570861365741	D1/D2-Hybrid	19417	std logFC = -0.046
140078	AL049872	-0.00288363505398883	-0.305248486705206	-3.72930546370872e-279	-0.0462663578831291	D1/D2-Hybrid	19418	std logFC = -0.046
140079	AC016876	-0.00159011066704928	-0.305237741775234	-3.72930546370872e-279	-0.046268128918681	D1/D2-Hybrid	19419	std logFC = -0.046
140080	AC004817	-0.00143957489977724	-0.305155610616475	-3.72930546370872e-279	-0.0462816677349224	D1/D2-Hybrid	19420	std logFC = -0.046
140081	AC104561	-0.00313342214160776	-0.305113764528474	-3.72930546370872e-279	-0.0462885668453533	D1/D2-Hybrid	19421	std logFC = -0.046
140082	WFIKKN2	-0.00143577581454093	-0.305029702156659	-3.72930546370872e-279	-0.046302428223085	D1/D2-Hybrid	19422	std logFC = -0.046
140083	AC022762	-0.00749867984140964	-0.304984092037958	-3.72930546370872e-279	-0.0463099502431852	D1/D2-Hybrid	19423	std logFC = -0.046
140084	LINC02129	-0.0013055549681619	-0.304969805647874	-3.72930546370872e-279	-0.0463123065261868	D1/D2-Hybrid	19424	std logFC = -0.046
140085	LINC01778	-0.00125514785108549	-0.304968254980033	-3.72930546370872e-279	-0.0463125622858773	D1/D2-Hybrid	19425	std logFC = -0.046
140086	AL445259	-0.00286637058305098	-0.304959232505924	-3.72930546370872e-279	-0.0463140504284844	D1/D2-Hybrid	19426	std logFC = -0.046
140087	CERS2	-0.00894319742178565	-0.304877990309853	-3.72930546370872e-279	-0.0463274517702358	D1/D2-Hybrid	19427	std logFC = -0.046
140088	AL445931	-0.00152403347976238	-0.304803898155201	-3.72930546370872e-279	-0.0463396759855177	D1/D2-Hybrid	19428	std logFC = -0.046
140089	NUP210P3	-0.00124456017644526	-0.304726325049863	-3.72930546370872e-279	-0.0463524768753935	D1/D2-Hybrid	19429	std logFC = -0.046
140090	AC079310	-0.00141385039665226	-0.304669220400007	-3.72930546370872e-279	-0.0463619016659661	D1/D2-Hybrid	19430	std logFC = -0.046
140091	AL137918	-0.0016951367023075	-0.304657026929091	-3.72930546370872e-279	-0.0463639142973969	D1/D2-Hybrid	19431	std logFC = -0.046
140092	AC110611	-0.00158030384856475	-0.304591779129879	-3.72930546370872e-279	-0.0463746849930967	D1/D2-Hybrid	19432	std logFC = -0.046
140093	EAF2	-0.00641077806099376	-0.304458589340179	-3.72930546370872e-279	-0.0463966764432235	D1/D2-Hybrid	19433	std logFC = -0.046
140094	AC021723	-0.00391433733704961	-0.304457048187922	-3.72930546370872e-279	-0.0463969309502737	D1/D2-Hybrid	19434	std logFC = -0.046
140095	AC097468	-0.00320623852598886	-0.304449405948347	-3.72930546370872e-279	-0.0463981930096338	D1/D2-Hybrid	19435	std logFC = -0.046
140096	TBX5	-0.00114483381624668	-0.304443338137179	-3.72930546370872e-279	-0.0463991950805362	D1/D2-Hybrid	19436	std logFC = -0.046
140097	RAB17	-0.00618093174773361	-0.304400266280797	-3.72930546370872e-279	-0.0464063086243396	D1/D2-Hybrid	19437	std logFC = -0.046
140098	ANAPC10	-0.00137717439742022	-0.304338259228897	-3.72930546370872e-279	-0.0464165507278979	D1/D2-Hybrid	19438	std logFC = -0.046
140099	AL161747	-0.00140383613914232	-0.30426127520289	-3.72930546370872e-279	-0.0464292688308598	D1/D2-Hybrid	19439	std logFC = -0.046
140100	CHRNA5	-0.00588665153125471	-0.304189812952568	-3.72930546370872e-279	-0.0464410768506243	D1/D2-Hybrid	19440	std logFC = -0.046
140101	SLC29A2	-0.0107481751194225	-0.304177445364437	-3.72930546370872e-279	-0.0464431206103158	D1/D2-Hybrid	19441	std logFC = -0.046
140102	AC009145	-0.00151018445735632	-0.304151353926097	-3.72930546370872e-279	-0.0464474324561428	D1/D2-Hybrid	19442	std logFC = -0.046
140103	AC022898	-0.00136490365551727	-0.304148215157544	-3.72930546370872e-279	-0.0464479511845017	D1/D2-Hybrid	19443	std logFC = -0.046
140104	AL592430	-0.00151342359956297	-0.304091988615853	-3.72930546370872e-279	-0.0464572441333284	D1/D2-Hybrid	19444	std logFC = -0.046
140105	SERINC3	-0.0181771507043278	-0.304000966332619	-3.72930546370872e-279	-0.0464722907196733	D1/D2-Hybrid	19445	std logFC = -0.046
140106	PRAF2	-0.00703836431239951	-0.303958184984427	-3.72930546370872e-279	-0.0464793639156473	D1/D2-Hybrid	19446	std logFC = -0.046
140107	RBPMS-AS1	-0.00150532946671646	-0.303949896129945	-3.72930546370872e-279	-0.0464807344276124	D1/D2-Hybrid	19447	std logFC = -0.046
140108	PCED1B-AS1	-0.00148931325768965	-0.303906375597911	-3.72930546370872e-279	-0.0464879307398654	D1/D2-Hybrid	19448	std logFC = -0.046
140109	NOL7	-0.0162623599599784	-0.303891304582179	-3.72930546370872e-279	-0.0464904229772958	D1/D2-Hybrid	19449	std logFC = -0.046
140110	AL121957	-0.00140362393411582	-0.30377073206421	-3.72930546370872e-279	-0.0465103649082808	D1/D2-Hybrid	19450	std logFC = -0.047
140111	PRKAB2	-0.0157149332870846	-0.303759311729924	-3.72930546370872e-279	-0.0465122540639835	D1/D2-Hybrid	19451	std logFC = -0.047
140112	MIXL1	-0.00156441583896668	-0.303745018985596	-3.72930546370872e-279	-0.0465146184490783	D1/D2-Hybrid	19452	std logFC = -0.047
140113	DAPP1	-0.00448111382317061	-0.303720695666646	-3.72930546370872e-279	-0.0465186423374508	D1/D2-Hybrid	19453	std logFC = -0.047
140114	DLL3	-0.00525581247486377	-0.303711217208695	-3.72930546370872e-279	-0.0465202104553939	D1/D2-Hybrid	19454	std logFC = -0.047
140115	AL008638	-0.00163779246206239	-0.303623951545814	-3.72930546370872e-279	-0.0465346494117009	D1/D2-Hybrid	19455	std logFC = -0.047
140116	AC069113	-0.00128980050553418	-0.303620894378147	-3.72930546370872e-279	-0.0465351553058259	D1/D2-Hybrid	19456	std logFC = -0.047
140117	CTR9	-0.015477917988661	-0.303562810532145	-3.72930546370872e-279	-0.0465447676258291	D1/D2-Hybrid	19457	std logFC = -0.047
140118	GIMAP2	-0.00143861653178357	-0.303544166914753	-3.72930546370872e-279	-0.0465478532554579	D1/D2-Hybrid	19458	std logFC = -0.047
140119	AC084855	-0.00346464663168172	-0.303541375505236	-3.72930546370872e-279	-0.0465483152624592	D1/D2-Hybrid	19459	std logFC = -0.047
140120	AL513331	-0.00136556857398434	-0.303528098097358	-3.72930546370872e-279	-0.0465505128533004	D1/D2-Hybrid	19460	std logFC = -0.047
140121	MLEC	-0.0140188096872775	-0.30351624956684	-3.72930546370872e-279	-0.0465524740058677	D1/D2-Hybrid	19461	std logFC = -0.047
140122	AC087164	-0.00765069137708274	-0.303502390035726	-3.72930546370872e-279	-0.0465547680886574	D1/D2-Hybrid	19462	std logFC = -0.047
140123	MBNL1-AS1	-0.00691610466749835	-0.303474680345625	-3.72930546370872e-279	-0.0465593549362136	D1/D2-Hybrid	19463	std logFC = -0.047
140124	AC092296	-0.00147691125075556	-0.303396771243812	-3.72930546370872e-279	-0.0465722530726566	D1/D2-Hybrid	19464	std logFC = -0.047
140125	AC084167	-0.00112556475627081	-0.303393419417732	-3.72930546370872e-279	-0.0465728080348986	D1/D2-Hybrid	19465	std logFC = -0.047
140126	HIST1H2AG	-0.00133631266622857	-0.30338852162166	-3.72930546370872e-279	-0.046573618971764	D1/D2-Hybrid	19466	std logFC = -0.047
140127	NRXN3	-0.0089200721854874	-0.303360179977308	-3.72930546370872e-279	-0.0465783117394947	D1/D2-Hybrid	19467	std logFC = -0.047
140128	CFAP410	-0.0125561188838902	-0.303356706049545	-3.72930546370872e-279	-0.0465788869697391	D1/D2-Hybrid	19468	std logFC = -0.047
140129	SLC30A7	-0.0210172628806607	-0.303327281066255	-3.72930546370872e-279	-0.0465837595011196	D1/D2-Hybrid	19469	std logFC = -0.047
140130	TMEM263	-0.0129671296628422	-0.303315137380826	-3.72930546370872e-279	-0.0465857704963005	D1/D2-Hybrid	19470	std logFC = -0.047
140131	STAM2	-0.0198143767850364	-0.30325515874704	-3.72930546370872e-279	-0.0465957038395164	D1/D2-Hybrid	19471	std logFC = -0.047
140132	HMGA2-AS1	-0.00244027704917113	-0.303245441292314	-3.72930546370872e-279	-0.0465973133301818	D1/D2-Hybrid	19472	std logFC = -0.047
140133	CPN2	-0.00114131115105281	-0.303220584925517	-3.72930546370872e-279	-0.0466014304354727	D1/D2-Hybrid	19473	std logFC = -0.047
140134	AL512604	-0.00142640732179072	-0.303196419053017	-3.72930546370872e-279	-0.0466054334104862	D1/D2-Hybrid	19474	std logFC = -0.047
140135	Z98949	-0.00252723528054076	-0.303190116131385	-3.72930546370872e-279	-0.0466064775018752	D1/D2-Hybrid	19475	std logFC = -0.047
140136	AL132642	-0.00908156313178467	-0.303177530374694	-3.72930546370872e-279	-0.0466085624055093	D1/D2-Hybrid	19476	std logFC = -0.047
140137	IGSF21-AS1	-0.00127658153542104	-0.303129943586924	-3.72930546370872e-279	-0.0466164460141427	D1/D2-Hybrid	19477	std logFC = -0.047
140138	AL391845	-0.00113057111256534	-0.303124854105186	-3.72930546370872e-279	-0.0466172892328882	D1/D2-Hybrid	19478	std logFC = -0.047
140139	AC011825	-0.00119470950760897	-0.302992218075795	-3.72930546370872e-279	-0.0466392679074328	D1/D2-Hybrid	19479	std logFC = -0.047
140140	GFI1	-0.00128106054267098	-0.302961918588612	-3.72930546370872e-279	-0.0466442897372007	D1/D2-Hybrid	19480	std logFC = -0.047
140141	SYCE1	-0.00778169692237138	-0.302949942834576	-3.72930546370872e-279	-0.0466462746986765	D1/D2-Hybrid	19481	std logFC = -0.047
140142	STKLD1	-0.0100291905955208	-0.302907528878981	-3.72930546370872e-279	-0.0466533052106269	D1/D2-Hybrid	19482	std logFC = -0.047
140143	TRMT61B	-0.0218966825518491	-0.302859568261252	-3.72930546370872e-279	-0.0466612560149526	D1/D2-Hybrid	19483	std logFC = -0.047
140144	SFT2D2	-0.013131437950983	-0.302844152879803	-3.72930546370872e-279	-0.0466638117411461	D1/D2-Hybrid	19484	std logFC = -0.047
140145	CLUHP3	-0.00135051271037442	-0.302836409750799	-3.72930546370872e-279	-0.0466650955160381	D1/D2-Hybrid	19485	std logFC = -0.047
140146	TMCO5A	-0.00145620878043081	-0.302814488217443	-3.72930546370872e-279	-0.0466687301368724	D1/D2-Hybrid	19486	std logFC = -0.047
140147	RSL24D1P11	-0.00156300980733707	-0.302772304901842	-3.72930546370872e-279	-0.0466757247394335	D1/D2-Hybrid	19487	std logFC = -0.047
140148	KIR3DX1	-0.00187201307497025	-0.302717596464741	-3.72930546370872e-279	-0.0466847972661943	D1/D2-Hybrid	19488	std logFC = -0.047
140149	KLK13	-0.00360917532565277	-0.30270018639637	-3.72930546370872e-279	-0.0466876847054236	D1/D2-Hybrid	19489	std logFC = -0.047
140150	AC018695	-0.00125863452287843	-0.302676979641693	-3.72930546370872e-279	-0.0466915337100345	D1/D2-Hybrid	19490	std logFC = -0.047
140151	ST7	-0.0228962397130903	-0.302676701986982	-3.72930546370872e-279	-0.0466915797623618	D1/D2-Hybrid	19491	std logFC = -0.047
140152	AC021683	-0.00708907062387205	-0.302670382917607	-3.72930546370872e-279	-0.0466926278634552	D1/D2-Hybrid	19492	std logFC = -0.047
140153	CNST	-0.0228428467478266	-0.302628882821186	-3.72930546370872e-279	-0.0466995116063672	D1/D2-Hybrid	19493	std logFC = -0.047
140154	LINC01550	-0.00259820430986302	-0.302624663905547	-3.72930546370872e-279	-0.0467002114495648	D1/D2-Hybrid	19494	std logFC = -0.047
140155	F2R	-0.00324696455384643	-0.302506961200912	-3.72930546370872e-279	-0.046719739160789	D1/D2-Hybrid	19495	std logFC = -0.047
140156	LVRN	-0.00815528413502413	-0.302372146082283	-3.72930546370872e-279	-0.046742112878672	D1/D2-Hybrid	19496	std logFC = -0.047
140157	AC098934	-0.0049201080354763	-0.302337871481824	-3.72930546370872e-279	-0.0467478022222002	D1/D2-Hybrid	19497	std logFC = -0.047
140158	AP001107	-0.00158405931059357	-0.302275287827477	-3.72930546370872e-279	-0.0467581919066594	D1/D2-Hybrid	19498	std logFC = -0.047
140159	LAT	-0.00116161468459944	-0.302229709352829	-3.72930546370872e-279	-0.0467657595202693	D1/D2-Hybrid	19499	std logFC = -0.047
140160	SNX14	-0.0234715786802234	-0.302212347547298	-3.72930546370872e-279	-0.0467686424074355	D1/D2-Hybrid	19500	std logFC = -0.047
140161	AC093765	-0.00402917237614685	-0.302124641944579	-3.72930546370872e-279	-0.046783207598502	D1/D2-Hybrid	19501	std logFC = -0.047
140162	AC007906	-0.00446135482724758	-0.302095620667995	-3.72930546370872e-279	-0.0467880278276543	D1/D2-Hybrid	19502	std logFC = -0.047
140163	MAFG-DT	-0.00338458371576339	-0.302022130176964	-3.72930546370872e-279	-0.0468002356182094	D1/D2-Hybrid	19503	std logFC = -0.047
140164	NHS-AS1	-0.00161485350258046	-0.302006086802036	-3.72930546370872e-279	-0.0468029009389316	D1/D2-Hybrid	19504	std logFC = -0.047
140165	AC010332	-0.00300154049616958	-0.301913328402085	-3.72930546370872e-279	-0.0468183131560928	D1/D2-Hybrid	19505	std logFC = -0.047
140166	STAU2	-0.0239714396333677	-0.301871795352419	-3.72930546370872e-279	-0.0468252151957395	D1/D2-Hybrid	19506	std logFC = -0.047
140167	SPATA48	-0.0116496040982705	-0.301823455355025	-3.72930546370872e-279	-0.046833249315191	D1/D2-Hybrid	19507	std logFC = -0.047
140168	CD86	-0.0101655011186465	-0.301775022681545	-3.72930546370872e-279	-0.0468412997962825	D1/D2-Hybrid	19508	std logFC = -0.047
140169	AL117348	-0.00476348271986429	-0.30175534412608	-3.72930546370872e-279	-0.0468445710408947	D1/D2-Hybrid	19509	std logFC = -0.047
140170	AP002490	-0.00147829937450151	-0.301749995021732	-3.72930546370872e-279	-0.0468454602712028	D1/D2-Hybrid	19510	std logFC = -0.047
140171	SDC4	-0.00586326221554663	-0.301689542749845	-3.72930546370872e-279	-0.0468555106168835	D1/D2-Hybrid	19511	std logFC = -0.047
140172	AC073655	-0.00127915736484005	-0.301570065820589	-3.72930546370872e-279	-0.0468753783656416	D1/D2-Hybrid	19512	std logFC = -0.047
140173	AL161457	-0.00152009926639729	-0.301565148179043	-3.72930546370872e-279	-0.04687619624269	D1/D2-Hybrid	19513	std logFC = -0.047
140174	AC023202	-0.00228499374196029	-0.301559424342006	-3.72930546370872e-279	-0.0468771482145391	D1/D2-Hybrid	19514	std logFC = -0.047
140175	CLEC2B	-0.00151424180257773	-0.301501668879316	-3.72930546370872e-279	-0.0468867546856293	D1/D2-Hybrid	19515	std logFC = -0.047
140176	HOMER3-AS1	-0.00123390234976613	-0.301466730462465	-3.72930546370872e-279	-0.046892566659318	D1/D2-Hybrid	19516	std logFC = -0.047
140177	AC005697	-0.00852528034966238	-0.301380308828683	-3.72930546370872e-279	-0.0469069449695515	D1/D2-Hybrid	19517	std logFC = -0.047
140178	AC097372	-0.00142555318524383	-0.301286995448051	-3.72930546370872e-279	-0.0469224733274266	D1/D2-Hybrid	19518	std logFC = -0.047
140179	LINC00337	-0.00306499836319031	-0.301237109543094	-3.72930546370872e-279	-0.0469307763487237	D1/D2-Hybrid	19519	std logFC = -0.047
140180	NOS2P1	-0.00144541726762282	-0.301187236569542	-3.72930546370872e-279	-0.0469390782391579	D1/D2-Hybrid	19520	std logFC = -0.047
140181	AC138473	-0.00138657891614984	-0.301184426548351	-3.72930546370872e-279	-0.0469395460276714	D1/D2-Hybrid	19521	std logFC = -0.047
140182	AP006222	-0.00140789259517342	-0.301169066454664	-3.72930546370872e-279	-0.0469421031032136	D1/D2-Hybrid	19522	std logFC = -0.047
140183	RN7SL672P	-0.00164603724726215	-0.301096817913021	-3.72930546370872e-279	-0.0469541319979173	D1/D2-Hybrid	19523	std logFC = -0.047
140184	AC116036	-0.00136576786305413	-0.301074552935982	-3.72930546370872e-279	-0.0469578393987194	D1/D2-Hybrid	19524	std logFC = -0.047
140185	AL354928	-0.00150646132323124	-0.301022336612558	-3.72930546370872e-279	-0.0469665348775043	D1/D2-Hybrid	19525	std logFC = -0.047
140186	AC020917	-0.00501751093885291	-0.301019817897326	-3.72930546370872e-279	-0.0469669543423979	D1/D2-Hybrid	19526	std logFC = -0.047
140187	SETD6	-0.0136663080505632	-0.301003412962784	-3.72930546370872e-279	-0.0469696864713736	D1/D2-Hybrid	19527	std logFC = -0.047
140188	LCAT	-0.00627739940399735	-0.30095921695235	-3.72930546370872e-279	-0.0469770475635038	D1/D2-Hybrid	19528	std logFC = -0.047
140189	HMGB4	-0.00119525311037015	-0.300953464499224	-3.72930546370872e-279	-0.0469780057257517	D1/D2-Hybrid	19529	std logFC = -0.047
140190	PRR27	-0.00287637330091438	-0.300944011472377	-3.72930546370872e-279	-0.0469795803067699	D1/D2-Hybrid	19530	std logFC = -0.047
140191	AC069277	-0.011624012543264	-0.300906849002757	-3.72930546370872e-279	-0.0469857707776522	D1/D2-Hybrid	19531	std logFC = -0.047
140192	RNU6-194P	-0.00134543228590639	-0.300899405767727	-3.72930546370872e-279	-0.0469870107293619	D1/D2-Hybrid	19532	std logFC = -0.047
140193	AC008592	-0.00116075935368113	-0.300874393264384	-3.72930546370872e-279	-0.0469911776728041	D1/D2-Hybrid	19533	std logFC = -0.047
140194	ZCCHC10	-0.0192484845128438	-0.300858791635025	-3.72930546370872e-279	-0.0469937769475433	D1/D2-Hybrid	19534	std logFC = -0.047
140195	SPRR2E	-0.00160535288621059	-0.300833936528517	-3.72930546370872e-279	-0.0469979180841717	D1/D2-Hybrid	19535	std logFC = -0.047
140196	SPAG17	-0.00979250737209224	-0.300823795966232	-3.72930546370872e-279	-0.0469996076874386	D1/D2-Hybrid	19536	std logFC = -0.047
140197	IMPA1P1	-0.00290650055254563	-0.300823308115004	-3.72930546370872e-279	-0.0469996889734488	D1/D2-Hybrid	19537	std logFC = -0.047
140198	AC027277	-0.00137539467447498	-0.300742375000088	-3.72930546370872e-279	-0.0470131754451433	D1/D2-Hybrid	19538	std logFC = -0.047
140199	GNRHR2	-0.00647447288101802	-0.30068252813667	-3.72930546370872e-279	-0.0470231498967224	D1/D2-Hybrid	19539	std logFC = -0.047
140200	AMACR	-0.00824434149141642	-0.300669028155112	-3.72930546370872e-279	-0.0470254000918131	D1/D2-Hybrid	19540	std logFC = -0.047
140201	AL157938	-0.0154974007508284	-0.300626609624981	-3.72930546370872e-279	-0.0470324709581727	D1/D2-Hybrid	19541	std logFC = -0.047
140202	CAPN9	-0.00357473552873212	-0.300599595251138	-3.72930546370872e-279	-0.0470369744480706	D1/D2-Hybrid	19542	std logFC = -0.047
140203	ZNF440	-0.00798227042252683	-0.300561300887208	-3.72930546370872e-279	-0.0470433589086812	D1/D2-Hybrid	19543	std logFC = -0.047
140204	AL512641	-0.00243455157320487	-0.300533178265422	-3.72930546370872e-279	-0.0470480479150324	D1/D2-Hybrid	19544	std logFC = -0.047
140205	AC026691	-0.00151314340053345	-0.300520705528066	-3.72930546370872e-279	-0.0470501276528651	D1/D2-Hybrid	19545	std logFC = -0.047
140206	AC104440	-0.00142035870615321	-0.300520330553414	-3.72930546370872e-279	-0.0470501901781423	D1/D2-Hybrid	19546	std logFC = -0.047
140207	AC004704	-0.0121396751036624	-0.300519684451436	-3.72930546370872e-279	-0.0470502979127746	D1/D2-Hybrid	19547	std logFC = -0.047
140208	GPA33	-0.00486394336624182	-0.30051205076857	-3.72930546370872e-279	-0.0470515708084858	D1/D2-Hybrid	19548	std logFC = -0.047
140209	AC138356	-0.00161763987882368	-0.300499597506881	-3.72930546370872e-279	-0.0470536474073489	D1/D2-Hybrid	19549	std logFC = -0.047
140210	MTFP1	-0.00149649029324702	-0.300453346302722	-3.72930546370872e-279	-0.0470613604205126	D1/D2-Hybrid	19550	std logFC = -0.047
140211	WNT4	-0.00161299125236018	-0.300349289717557	-3.72930546370872e-279	-0.0470787164886304	D1/D2-Hybrid	19551	std logFC = -0.047
140212	AL353608	-0.00131892266054325	-0.3002688042511	-3.72930546370872e-279	-0.0470921440889827	D1/D2-Hybrid	19552	std logFC = -0.047
140213	MAPK15	-0.00145304804855849	-0.300260776915498	-3.72930546370872e-279	-0.047093483457033	D1/D2-Hybrid	19553	std logFC = -0.047
140214	ASPH	-0.0239950194480987	-0.300218500551774	-3.72930546370872e-279	-0.0471005377449696	D1/D2-Hybrid	19554	std logFC = -0.047
140215	TMEM200A	-0.00647218568338078	-0.300215317661364	-3.72930546370872e-279	-0.0471010688760075	D1/D2-Hybrid	19555	std logFC = -0.047
140216	TLX1NB	-0.00196671519553476	-0.300209420853157	-3.72930546370872e-279	-0.0471020528913723	D1/D2-Hybrid	19556	std logFC = -0.047
140217	LINC02294	-0.00122520040388919	-0.300199489493657	-3.72930546370872e-279	-0.0471037101950343	D1/D2-Hybrid	19557	std logFC = -0.047
140218	REX1BD	-0.0170125379463062	-0.300147853508663	-3.72930546370872e-279	-0.0471123276487086	D1/D2-Hybrid	19558	std logFC = -0.047
140219	AC009041	-0.00232252320839109	-0.300142381435631	-3.72930546370872e-279	-0.0471132409395135	D1/D2-Hybrid	19559	std logFC = -0.047
140220	MAP7D2	-0.023176422376564	-0.300057641066635	-3.72930546370872e-279	-0.0471273857153806	D1/D2-Hybrid	19560	std logFC = -0.047
140221	ITIH1	-0.0013572934325275	-0.300002327054322	-3.72930546370872e-279	-0.0471366202756237	D1/D2-Hybrid	19561	std logFC = -0.047
140222	SLC44A2	-0.0174002543091171	-0.299983849188284	-3.72930546370872e-279	-0.0471397053992542	D1/D2-Hybrid	19562	std logFC = -0.047
140223	PKP1	-0.0016210164995147	-0.299938838897057	-3.72930546370872e-279	-0.047147221052662	D1/D2-Hybrid	19563	std logFC = -0.047
140224	SLC22A6	-0.00680364002570748	-0.299916575260039	-3.72930546370872e-279	-0.0471509388630556	D1/D2-Hybrid	19564	std logFC = -0.047
140225	AL450309	-0.00144902609270678	-0.299866525886348	-3.72930546370872e-279	-0.0471592973697134	D1/D2-Hybrid	19565	std logFC = -0.047
140226	AL162725	-0.00688399560636435	-0.299858745844179	-3.72930546370872e-279	-0.0471605967704979	D1/D2-Hybrid	19566	std logFC = -0.047
140227	CCDC39	-0.00906619353655146	-0.299857933756197	-3.72930546370872e-279	-0.0471607324045955	D1/D2-Hybrid	19567	std logFC = -0.047
140228	B4GALNT4	-0.0215729312990748	-0.299842960405881	-3.72930546370872e-279	-0.0471632332870649	D1/D2-Hybrid	19568	std logFC = -0.047
140229	NPM1P43	-0.00147677934217218	-0.299768483326173	-3.72930546370872e-279	-0.0471756739950445	D1/D2-Hybrid	19569	std logFC = -0.047
140230	ZUP1	-0.0144839846243497	-0.299699056354303	-3.72930546370872e-279	-0.0471872731986377	D1/D2-Hybrid	19570	std logFC = -0.047
140231	LINC01513	-0.00149499429893299	-0.299661349475898	-3.72930546370872e-279	-0.0471935737452866	D1/D2-Hybrid	19571	std logFC = -0.047
140232	LINC02219	-0.00107504342332064	-0.299652810710643	-3.72930546370872e-279	-0.0471950005930434	D1/D2-Hybrid	19572	std logFC = -0.047
140233	AL135818	-0.00131881388883714	-0.299641830715163	-3.72930546370872e-279	-0.0471968354205371	D1/D2-Hybrid	19573	std logFC = -0.047
140234	AC072054	-0.00426171757095901	-0.299590356624802	-3.72930546370872e-279	-0.0472054377368323	D1/D2-Hybrid	19574	std logFC = -0.047
140235	GSR	-0.0213149762091022	-0.299548619590966	-3.72930546370872e-279	-0.0472124136093124	D1/D2-Hybrid	19575	std logFC = -0.047
140236	ZNF23	-0.00124673586928965	-0.299505702058924	-3.72930546370872e-279	-0.0472195875422735	D1/D2-Hybrid	19576	std logFC = -0.047
140237	ASB4	-0.00136047930434341	-0.299504314109749	-3.72930546370872e-279	-0.0472198195593853	D1/D2-Hybrid	19577	std logFC = -0.047
140238	AC234917	-0.00164977113725289	-0.299501402283437	-3.72930546370872e-279	-0.0472203063186622	D1/D2-Hybrid	19578	std logFC = -0.047
140239	AC003035	-0.0010699336330157	-0.299497057483153	-3.72930546370872e-279	-0.0472210326294598	D1/D2-Hybrid	19579	std logFC = -0.047
140240	AL031846	-0.00348261461727708	-0.299447305826852	-3.72930546370872e-279	-0.0472293500639136	D1/D2-Hybrid	19580	std logFC = -0.047
140241	AC012508	-0.004790028265379	-0.299445316933656	-3.72930546370872e-279	-0.0472296825865367	D1/D2-Hybrid	19581	std logFC = -0.047
140242	AP001357	-0.001506057164205	-0.299366245818263	-3.72930546370872e-279	-0.0472429037996887	D1/D2-Hybrid	19582	std logFC = -0.047
140243	TPBGL	-0.00158678259221231	-0.299330939730226	-3.72930546370872e-279	-0.0472488080494231	D1/D2-Hybrid	19583	std logFC = -0.047
140244	ABCA9-AS1	-0.0055017036763003	-0.299281132578711	-3.72930546370872e-279	-0.0472571381976668	D1/D2-Hybrid	19584	std logFC = -0.047
140245	LINC00824	-0.00411729365242152	-0.299257584961395	-3.72930546370872e-279	-0.047261076849242	D1/D2-Hybrid	19585	std logFC = -0.047
140246	RN7SKP224	-0.00127552146245661	-0.299236796946531	-3.72930546370872e-279	-0.0472645541121773	D1/D2-Hybrid	19586	std logFC = -0.047
140247	AC023300	-0.00150322269988955	-0.299235582472245	-3.72930546370872e-279	-0.0472647572658635	D1/D2-Hybrid	19587	std logFC = -0.047
140248	ATP6V1C1	-0.019890603927516	-0.299219673030564	-3.72930546370872e-279	-0.047267418607088	D1/D2-Hybrid	19588	std logFC = -0.047
140249	AC018398	-0.00158418504917071	-0.299165613620421	-3.72930546370872e-279	-0.0472764624847601	D1/D2-Hybrid	19589	std logFC = -0.047
140250	AL592078	-0.00765273561263321	-0.299134227421429	-3.72930546370872e-279	-0.0472817138014645	D1/D2-Hybrid	19590	std logFC = -0.047
140251	BCL2A1	-0.00154786699525517	-0.299110409694989	-3.72930546370872e-279	-0.047285699088302	D1/D2-Hybrid	19591	std logFC = -0.047
140252	PSMD10P2	-0.00134559178716575	-0.299083261928512	-3.72930546370872e-279	-0.0472902418598454	D1/D2-Hybrid	19592	std logFC = -0.047
140253	NAXE	-0.00887999656074263	-0.29899897315046	-3.72930546370872e-279	-0.0473043482766152	D1/D2-Hybrid	19593	std logFC = -0.047
140254	ATXN8OS	-0.00281436870749954	-0.298951580202757	-3.72930546370872e-279	-0.0473122811729185	D1/D2-Hybrid	19594	std logFC = -0.047
140255	AC103957	-0.00107832882197727	-0.298935284973554	-3.72930546370872e-279	-0.0473150089754287	D1/D2-Hybrid	19595	std logFC = -0.047
140256	PCDHA1	-0.0117470048402494	-0.298924700913223	-3.72930546370872e-279	-0.0473167807941073	D1/D2-Hybrid	19596	std logFC = -0.047
140257	UBXN6	-0.0191120511068635	-0.298829800193518	-3.72930546370872e-279	-0.0473326696804209	D1/D2-Hybrid	19597	std logFC = -0.047
140258	DDX18P5	-0.00119082406165481	-0.298773196908098	-3.72930546370872e-279	-0.0473421483513737	D1/D2-Hybrid	19598	std logFC = -0.047
140259	AC008592	-0.00100756679789583	-0.298766681069266	-3.72930546370872e-279	-0.0473432395661801	D1/D2-Hybrid	19599	std logFC = -0.047
140260	C12orf74	-0.00500485948987709	-0.298754823735321	-3.72930546370872e-279	-0.0473452253725413	D1/D2-Hybrid	19600	std logFC = -0.047
140261	AC090844	-0.00160714321139143	-0.298752117661366	-3.72930546370872e-279	-0.0473456785803442	D1/D2-Hybrid	19601	std logFC = -0.047
140262	GSTA2	-0.00320773274917341	-0.298730223543264	-3.72930546370872e-279	-0.0473493454753045	D1/D2-Hybrid	19602	std logFC = -0.047
140263	SBF1P1	-0.00153906597287323	-0.29871649312744	-3.72930546370872e-279	-0.0473516451899894	D1/D2-Hybrid	19603	std logFC = -0.047
140264	BEX5	-0.00145851740908494	-0.298665940189485	-3.72930546370872e-279	-0.0473601130061001	D1/D2-Hybrid	19604	std logFC = -0.047
140265	AL513548	-0.00146897597443099	-0.298665502861562	-3.72930546370872e-279	-0.0473601862648984	D1/D2-Hybrid	19605	std logFC = -0.047
140266	STK36	-0.0131496436900195	-0.298604468940671	-3.72930546370872e-279	-0.0473704111183037	D1/D2-Hybrid	19606	std logFC = -0.047
140267	AC092368	-0.00105851923311577	-0.298595859059884	-3.72930546370872e-279	-0.0473718536342262	D1/D2-Hybrid	19607	std logFC = -0.047
140268	WDR60	-0.0171709164699969	-0.298585229595	-3.72930546370872e-279	-0.0473736345578019	D1/D2-Hybrid	19608	std logFC = -0.047
140269	AC004221	-0.00165895922978498	-0.298551354709347	-3.72930546370872e-279	-0.0473793104715594	D1/D2-Hybrid	19609	std logFC = -0.047
140270	DUOXA1	-0.00120446996466533	-0.29845916970074	-3.72930546370872e-279	-0.0473947589758253	D1/D2-Hybrid	19610	std logFC = -0.047
140271	MED14OS	-0.00155244633653274	-0.298454305463638	-3.72930546370872e-279	-0.0473955742306427	D1/D2-Hybrid	19611	std logFC = -0.047
140272	DCUN1D5	-0.0173456959210032	-0.298438395521716	-3.72930546370872e-279	-0.0473982408343099	D1/D2-Hybrid	19612	std logFC = -0.047
140273	AC105391	-0.00170129477799279	-0.298384654294427	-3.72930546370872e-279	-0.0474072489747203	D1/D2-Hybrid	19613	std logFC = -0.047
140274	AP1S3	-0.00340401769475084	-0.298209080610987	-3.72930546370872e-279	-0.0474366871651736	D1/D2-Hybrid	19614	std logFC = -0.047
140275	MTND6P17	-0.00160883159934994	-0.298165472448884	-3.72930546370872e-279	-0.0474440008820624	D1/D2-Hybrid	19615	std logFC = -0.047
140276	SUGT1	-0.0210181736003053	-0.298114432271413	-3.72930546370872e-279	-0.0474525620654645	D1/D2-Hybrid	19616	std logFC = -0.047
140277	AF111169	-0.00146179235654333	-0.298079464298563	-3.72930546370872e-279	-0.0474584280197233	D1/D2-Hybrid	19617	std logFC = -0.047
140278	CLEC14A	-0.00181896297792528	-0.29807904268585	-3.72930546370872e-279	-0.0474584987493043	D1/D2-Hybrid	19618	std logFC = -0.047
140279	AC007557	-0.00147913888867334	-0.298035269223547	-3.72930546370872e-279	-0.0474658425728447	D1/D2-Hybrid	19619	std logFC = -0.047
140280	AC011465	-0.00143200398999922	-0.298020606791622	-3.72930546370872e-279	-0.0474683026515752	D1/D2-Hybrid	19620	std logFC = -0.047
140281	UGT2A1	-0.00154366774775902	-0.29800857979917	-3.72930546370872e-279	-0.0474703206206142	D1/D2-Hybrid	19621	std logFC = -0.047
140282	KRT1	-0.00161693360444305	-0.297981173714981	-3.72930546370872e-279	-0.0474749192225513	D1/D2-Hybrid	19622	std logFC = -0.047
140283	AC093671	-0.00133452359330151	-0.297948628831139	-3.72930546370872e-279	-0.0474803804975845	D1/D2-Hybrid	19623	std logFC = -0.047
140284	AL691403	-0.00416521043782651	-0.297865050807436	-3.72930546370872e-279	-0.0474944075483221	D1/D2-Hybrid	19624	std logFC = -0.047
140285	RPA3	-0.0160896065361594	-0.297830678160996	-3.72930546370872e-279	-0.0475001772211904	D1/D2-Hybrid	19625	std logFC = -0.048
140286	ZFPM1	-0.0096231580123529	-0.297826582564274	-3.72930546370872e-279	-0.0475008647268303	D1/D2-Hybrid	19626	std logFC = -0.048
140287	AC096589	-0.00126830505482106	-0.29779495925996	-3.72930546370872e-279	-0.0475061733964236	D1/D2-Hybrid	19627	std logFC = -0.048
140288	SEC14L4	-0.00236070923802755	-0.297752394384538	-3.72930546370872e-279	-0.0475133195122536	D1/D2-Hybrid	19628	std logFC = -0.048
140289	AC125494	-0.00117904637233474	-0.297733920196728	-3.72930546370872e-279	-0.047516421336218	D1/D2-Hybrid	19629	std logFC = -0.048
140290	RNU6-307P	-0.00137769398630684	-0.297714977713954	-3.72930546370872e-279	-0.0475196019357496	D1/D2-Hybrid	19630	std logFC = -0.048
140291	LINC01120	-0.00132692567724266	-0.297684976744946	-3.72930546370872e-279	-0.0475246396545741	D1/D2-Hybrid	19631	std logFC = -0.048
140292	AQP5	-0.0014193619210957	-0.297659909864291	-3.72930546370872e-279	-0.0475288491380818	D1/D2-Hybrid	19632	std logFC = -0.048
140293	UBXN7-AS1	-0.00137601830406096	-0.297643549838113	-3.72930546370872e-279	-0.0475315966209395	D1/D2-Hybrid	19633	std logFC = -0.048
140294	AC018647	-0.00830818142898382	-0.297552817357449	-3.72930546370872e-279	-0.0475468361624272	D1/D2-Hybrid	19634	std logFC = -0.048
140295	LINC02691	-0.00150716409184572	-0.297543525935223	-3.72930546370872e-279	-0.0475483969564745	D1/D2-Hybrid	19635	std logFC = -0.048
140296	AC015961	-0.00546599799363766	-0.297500895638594	-3.72930546370872e-279	-0.0475555585545666	D1/D2-Hybrid	19636	std logFC = -0.048
140297	AC092687	-0.00350342619202793	-0.297465591485883	-3.72930546370872e-279	-0.0475614899884649	D1/D2-Hybrid	19637	std logFC = -0.048
140298	AC087477	-0.00264806563354034	-0.297437166312555	-3.72930546370872e-279	-0.0475662660688455	D1/D2-Hybrid	19638	std logFC = -0.048
140299	AC146507	-0.00131325082698898	-0.297403080408211	-3.72930546370872e-279	-0.0475719937294153	D1/D2-Hybrid	19639	std logFC = -0.048
140300	C8orf58	-0.00157401791035808	-0.297366189301896	-3.72930546370872e-279	-0.0475781933152893	D1/D2-Hybrid	19640	std logFC = -0.048
140301	AC083906	-0.00280067958813664	-0.297341496491078	-3.72930546370872e-279	-0.0475823432855122	D1/D2-Hybrid	19641	std logFC = -0.048
140302	UCHL3	-0.00418530018879671	-0.297327195684984	-3.72930546370872e-279	-0.0475847468520642	D1/D2-Hybrid	19642	std logFC = -0.048
140303	PATE2	-0.00124984926306237	-0.29731702264686	-3.72930546370872e-279	-0.0475864567083185	D1/D2-Hybrid	19643	std logFC = -0.048
140304	CCDC190	-0.00137613151170956	-0.297312192541561	-3.72930546370872e-279	-0.0475872685543627	D1/D2-Hybrid	19644	std logFC = -0.048
140305	AC135166	-0.00305709349747807	-0.297167924886203	-3.72930546370872e-279	-0.0476115216440597	D1/D2-Hybrid	19645	std logFC = -0.048
140306	ZFP1	-0.00154662109873072	-0.297148642187262	-3.72930546370872e-279	-0.0476147639560758	D1/D2-Hybrid	19646	std logFC = -0.048
140307	OGFOD2	-0.00157324573445125	-0.297146898511587	-3.72930546370872e-279	-0.0476150571561825	D1/D2-Hybrid	19647	std logFC = -0.048
140308	AC145423	-0.00138249531214955	-0.29706822969148	-3.72930546370872e-279	-0.0476282866969739	D1/D2-Hybrid	19648	std logFC = -0.048
140309	LPP-AS2	-0.0015062942757612	-0.297061058132882	-3.72930546370872e-279	-0.0476294928498512	D1/D2-Hybrid	19649	std logFC = -0.048
140310	AP005059	-0.00308448680549986	-0.296884476318766	-3.72930546370872e-279	-0.0476591982034314	D1/D2-Hybrid	19650	std logFC = -0.048
140311	CDC37L1-DT	-0.00138472005518556	-0.296824689204461	-3.72930546370872e-279	-0.0476692588279048	D1/D2-Hybrid	19651	std logFC = -0.048
140312	AL133485	-0.00156620002757335	-0.296824545193148	-3.72930546370872e-279	-0.0476692830631027	D1/D2-Hybrid	19652	std logFC = -0.048
140313	ROBO4	-0.00159755082930134	-0.29682023569192	-3.72930546370872e-279	-0.0476700082991695	D1/D2-Hybrid	19653	std logFC = -0.048
140314	PCDHB12	-0.00672938630965447	-0.296773624393303	-3.72930546370872e-279	-0.047677852908201	D1/D2-Hybrid	19654	std logFC = -0.048
140315	C1orf50	-0.00122397029005548	-0.296759215737125	-3.72930546370872e-279	-0.0476802780480835	D1/D2-Hybrid	19655	std logFC = -0.048
140316	ACAA2	-0.00172202552175983	-0.296744551119409	-3.72930546370872e-279	-0.0476827463591396	D1/D2-Hybrid	19656	std logFC = -0.048
140317	AL592148	-0.00145952116900016	-0.296742803032296	-3.72930546370872e-279	-0.047683040598758	D1/D2-Hybrid	19657	std logFC = -0.048
140318	KCNQ3	-0.018197572973724	-0.296654106034487	-3.72930546370872e-279	-0.0476979718513727	D1/D2-Hybrid	19658	std logFC = -0.048
140319	ARG1	-0.00170627758816727	-0.296628945129726	-3.72930546370872e-279	-0.0477022080427972	D1/D2-Hybrid	19659	std logFC = -0.048
140320	AC110015	-0.00659919490428134	-0.296628209729106	-3.72930546370872e-279	-0.0477023318618331	D1/D2-Hybrid	19660	std logFC = -0.048
140321	LINC02570	-0.00142481722314227	-0.296515204826674	-3.72930546370872e-279	-0.0477213611554981	D1/D2-Hybrid	19661	std logFC = -0.048
140322	SPIB	-0.00150037082822791	-0.296372727484029	-3.72930546370872e-279	-0.0477453611088977	D1/D2-Hybrid	19662	std logFC = -0.048
140323	AL391261	-0.00155913169908643	-0.296338974041371	-3.72930546370872e-279	-0.0477510480499055	D1/D2-Hybrid	19663	std logFC = -0.048
140324	AC006020	-0.00103213819851192	-0.296325099216456	-3.72930546370872e-279	-0.0477533858863604	D1/D2-Hybrid	19664	std logFC = -0.048
140325	IDH2	-0.0161431235131265	-0.296311531893919	-3.72930546370872e-279	-0.0477556719890104	D1/D2-Hybrid	19665	std logFC = -0.048
140326	ERAP2	-0.00645938401157919	-0.296306513231287	-3.72930546370872e-279	-0.0477565176566533	D1/D2-Hybrid	19666	std logFC = -0.048
140327	LINC02440	-0.00150300559239554	-0.296298146285323	-3.72930546370872e-279	-0.0477579275490702	D1/D2-Hybrid	19667	std logFC = -0.048
140328	LINC00393	-0.00779193104310819	-0.296277228290226	-3.72930546370872e-279	-0.0477614525159151	D1/D2-Hybrid	19668	std logFC = -0.048
140329	AL356433	-0.00136138826335917	-0.296276652090514	-3.72930546370872e-279	-0.0477615496160287	D1/D2-Hybrid	19669	std logFC = -0.048
140330	AC093334	-0.00121752740859719	-0.296275670652597	-3.72930546370872e-279	-0.0477617150064612	D1/D2-Hybrid	19670	std logFC = -0.048
140331	RHOH	-0.00582104487004291	-0.296269288092773	-3.72930546370872e-279	-0.047762790595729	D1/D2-Hybrid	19671	std logFC = -0.048
140332	JUND	-0.0115231504444061	-0.296218478840362	-3.72930546370872e-279	-0.0477713535882052	D1/D2-Hybrid	19672	std logFC = -0.048
140333	EXD3	-0.0170954361467976	-0.296109660505871	-3.72930546370872e-279	-0.0477896966533333	D1/D2-Hybrid	19673	std logFC = -0.048
140334	AC093311	-0.0013376056828668	-0.296086486557318	-3.72930546370872e-279	-0.0477936036396193	D1/D2-Hybrid	19674	std logFC = -0.048
140335	ZNF561-AS1	-0.0077841862273263	-0.29607136755187	-3.72930546370872e-279	-0.0477961527343106	D1/D2-Hybrid	19675	std logFC = -0.048
140336	AC012146	-0.00118852834233033	-0.296065537412135	-3.72930546370872e-279	-0.0477971357334589	D1/D2-Hybrid	19676	std logFC = -0.048
140337	CD274	-0.00310829307841621	-0.29595280328011	-3.72930546370872e-279	-0.0478161462676099	D1/D2-Hybrid	19677	std logFC = -0.048
140338	ZNF528	-0.0144152631241202	-0.295950217124572	-3.72930546370872e-279	-0.0478165824383092	D1/D2-Hybrid	19678	std logFC = -0.048
140339	CNDP2	-0.0146067303180285	-0.295933388294632	-3.72930546370872e-279	-0.0478194207910613	D1/D2-Hybrid	19679	std logFC = -0.048
140340	AC008467	-0.00285579370752706	-0.295923949894617	-3.72930546370872e-279	-0.0478210127254657	D1/D2-Hybrid	19680	std logFC = -0.048
140341	NACA	-0.0106271498190925	-0.295867148649718	-3.72930546370872e-279	-0.0478305939455211	D1/D2-Hybrid	19681	std logFC = -0.048
140342	AC093297	-0.00166282714776529	-0.29586156319504	-3.72930546370872e-279	-0.0478315361725596	D1/D2-Hybrid	19682	std logFC = -0.048
140343	GALR1	-0.0050367823551244	-0.295790869965192	-3.72930546370872e-279	-0.0478434627688513	D1/D2-Hybrid	19683	std logFC = -0.048
140344	RBPMSLP	-0.00160397039197977	-0.295770651426679	-3.72930546370872e-279	-0.047846874211823	D1/D2-Hybrid	19684	std logFC = -0.048
140345	SEC14L6	-0.0013499293659348	-0.295762095947089	-3.72930546370872e-279	-0.0478483178170161	D1/D2-Hybrid	19685	std logFC = -0.048
140346	RBM15	-0.0116596005726778	-0.295760092099444	-3.72930546370872e-279	-0.0478486559398839	D1/D2-Hybrid	19686	std logFC = -0.048
140347	DPRX	-0.0011578365382217	-0.295717377765432	-3.72930546370872e-279	-0.0478558638260335	D1/D2-Hybrid	19687	std logFC = -0.048
140348	ARHGEF10	-0.00120242072142842	-0.295700521785249	-3.72930546370872e-279	-0.0478587084236484	D1/D2-Hybrid	19688	std logFC = -0.048
140349	CLDN20	-0.00453401655402379	-0.29566856458894	-3.72930546370872e-279	-0.0478641018179998	D1/D2-Hybrid	19689	std logFC = -0.048
140350	NUCKS1P1	-0.001347097188522	-0.295654740183829	-3.72930546370872e-279	-0.0478664350878984	D1/D2-Hybrid	19690	std logFC = -0.048
140351	AC015922	-0.00159645070381295	-0.295644068762288	-3.72930546370872e-279	-0.0478682362557661	D1/D2-Hybrid	19691	std logFC = -0.048
140352	LINC01765	-0.00182505820483649	-0.295548590286162	-3.72930546370872e-279	-0.0478843536719877	D1/D2-Hybrid	19692	std logFC = -0.048
140353	CYP1A2	-0.00167253192660653	-0.295527455308222	-3.72930546370872e-279	-0.0478879219238132	D1/D2-Hybrid	19693	std logFC = -0.048
140354	AC009220	-0.00165318270245731	-0.295460928420493	-3.72930546370872e-279	-0.0478991550035867	D1/D2-Hybrid	19694	std logFC = -0.048
140355	C2orf83	-0.00412128844841073	-0.295458512100649	-3.72930546370872e-279	-0.0478995630351528	D1/D2-Hybrid	19695	std logFC = -0.048
140356	AC022915	-0.00755072499653904	-0.295454805894763	-3.72930546370872e-279	-0.0479001888879996	D1/D2-Hybrid	19696	std logFC = -0.048
140357	CD177	-0.00167842714084595	-0.295409411582319	-3.72930546370872e-279	-0.0479078549264135	D1/D2-Hybrid	19697	std logFC = -0.048
140358	AFG1L	-0.023987606272473	-0.295355249395307	-3.72930546370872e-279	-0.0479170028010609	D1/D2-Hybrid	19698	std logFC = -0.048
140359	RNASEH2C	-0.0115378913722579	-0.295334878160991	-3.72930546370872e-279	-0.0479204437809698	D1/D2-Hybrid	19699	std logFC = -0.048
140360	AL358292	-0.00216466620488566	-0.295299151593871	-3.72930546370872e-279	-0.0479264789130388	D1/D2-Hybrid	19700	std logFC = -0.048
140361	AC009951	-0.00153053036353168	-0.295292915508161	-3.72930546370872e-279	-0.0479275324033124	D1/D2-Hybrid	19701	std logFC = -0.048
140362	MARCO	-0.0014863446592495	-0.295220110371083	-3.72930546370872e-279	-0.0479398329309538	D1/D2-Hybrid	19702	std logFC = -0.048
140363	LINC00523	-0.00164848692351548	-0.295209732817947	-3.72930546370872e-279	-0.0479415864166045	D1/D2-Hybrid	19703	std logFC = -0.048
140364	AC091196	-0.00151781601516164	-0.295192810462999	-3.72930546370872e-279	-0.0479444458698268	D1/D2-Hybrid	19704	std logFC = -0.048
140365	ITPR3	-0.00741369729112007	-0.295189446318619	-3.72930546370872e-279	-0.0479450143403221	D1/D2-Hybrid	19705	std logFC = -0.048
140366	AL390866	-0.00892789159543439	-0.295186863331376	-3.72930546370872e-279	-0.0479454508147656	D1/D2-Hybrid	19706	std logFC = -0.048
140367	MTIF2	-0.0190033024844488	-0.295184571215617	-3.72930546370872e-279	-0.0479458381399844	D1/D2-Hybrid	19707	std logFC = -0.048
140368	AC034236	-0.00139881004147443	-0.295184533067282	-3.72930546370872e-279	-0.0479458445863672	D1/D2-Hybrid	19708	std logFC = -0.048
140369	KCNJ8	-0.00173680918552458	-0.295117859773009	-3.72930546370872e-279	-0.0479571121221472	D1/D2-Hybrid	19709	std logFC = -0.048
140370	PIP4P2	-0.0157699385668634	-0.295064261319029	-3.72930546370872e-279	-0.0479661714329466	D1/D2-Hybrid	19710	std logFC = -0.048
140371	RAB2B	-0.0142779728255994	-0.295041813339039	-3.72930546370872e-279	-0.0479699659963635	D1/D2-Hybrid	19711	std logFC = -0.048
140372	AC005070	-0.00140010306066219	-0.295021611111725	-3.72930546370872e-279	-0.0479733811257778	D1/D2-Hybrid	19712	std logFC = -0.048
140373	SHISA4	-0.00939424309631096	-0.294918999788034	-3.72930546370872e-279	-0.0479907299677629	D1/D2-Hybrid	19713	std logFC = -0.048
140374	ZNF691	-0.00962118842441193	-0.294916702586506	-3.72930546370872e-279	-0.0479911184147734	D1/D2-Hybrid	19714	std logFC = -0.048
140375	AC005757	-0.00134756971448671	-0.294909568489518	-3.72930546370872e-279	-0.0479923247745969	D1/D2-Hybrid	19715	std logFC = -0.048
140376	AC114930	-0.00529697877280049	-0.294876029790246	-3.72930546370872e-279	-0.0479979963846416	D1/D2-Hybrid	19716	std logFC = -0.048
140377	TMED1	-0.00492023753516689	-0.294867945490576	-3.72930546370872e-279	-0.0479993635635976	D1/D2-Hybrid	19717	std logFC = -0.048
140378	LINC02207	-0.00254244730057077	-0.294785368502012	-3.72930546370872e-279	-0.0480133301959926	D1/D2-Hybrid	19718	std logFC = -0.048
140379	OR2L5	-0.00684588393340351	-0.294762267067455	-3.72930546370872e-279	-0.0480172379709951	D1/D2-Hybrid	19719	std logFC = -0.048
140380	AC139099	-0.00134291829584004	-0.29474788020783	-3.72930546370872e-279	-0.0480196717277137	D1/D2-Hybrid	19720	std logFC = -0.048
140381	SLC39A1	-0.00162682776455592	-0.294720144534249	-3.72930546370872e-279	-0.048024363889459	D1/D2-Hybrid	19721	std logFC = -0.048
140382	THUMPD3-AS1	-0.0190220323728412	-0.294623047897498	-3.72930546370872e-279	-0.0480407927299575	D1/D2-Hybrid	19722	std logFC = -0.048
140383	TMCO4	-0.0199075514710953	-0.294538122912605	-3.72930546370872e-279	-0.0480551654201852	D1/D2-Hybrid	19723	std logFC = -0.048
140384	AC090825	-0.00248872123021456	-0.294468816828319	-3.72930546370872e-279	-0.0480668970564607	D1/D2-Hybrid	19724	std logFC = -0.048
140385	S1PR5	-0.00166200754128865	-0.29445607518446	-3.72930546370872e-279	-0.048069054094108	D1/D2-Hybrid	19725	std logFC = -0.048
140386	AL162742	-0.0015390601754563	-0.294420525759444	-3.72930546370872e-279	-0.048075072636928	D1/D2-Hybrid	19726	std logFC = -0.048
140387	RUFY2	-0.0231174543752007	-0.294385702990169	-3.72930546370872e-279	-0.0480809686809332	D1/D2-Hybrid	19727	std logFC = -0.048
140388	IL7R	-0.00172680558013012	-0.294363530480744	-3.72930546370872e-279	-0.0480847231069871	D1/D2-Hybrid	19728	std logFC = -0.048
140389	AP000892	-0.00631795596707286	-0.294354253723092	-3.72930546370872e-279	-0.0480862939840124	D1/D2-Hybrid	19729	std logFC = -0.048
140390	ZNF214	-0.0111091768757694	-0.294346209242072	-3.72930546370872e-279	-0.0480876562236739	D1/D2-Hybrid	19730	std logFC = -0.048
140391	ABCC5-AS1	-0.00328556333996167	-0.294326405353548	-3.72930546370872e-279	-0.0480910099008591	D1/D2-Hybrid	19731	std logFC = -0.048
140392	KARSP3	-0.00146901057251068	-0.294297762270539	-3.72930546370872e-279	-0.0480958607431327	D1/D2-Hybrid	19732	std logFC = -0.048
140393	C10orf55	-0.0011983266665685	-0.29428734806113	-3.72930546370872e-279	-0.048097624526128	D1/D2-Hybrid	19733	std logFC = -0.048
140394	ZNF75BP	-0.00147910755395499	-0.294202286815738	-3.72930546370872e-279	-0.0481120325039957	D1/D2-Hybrid	19734	std logFC = -0.048
140395	C6orf201	-0.00881070777278811	-0.29418083561415	-3.72930546370872e-279	-0.0481156664748563	D1/D2-Hybrid	19735	std logFC = -0.048
140396	AL359976	-0.00161769076824922	-0.29416964450123	-3.72930546370872e-279	-0.0481175623993246	D1/D2-Hybrid	19736	std logFC = -0.048
140397	AC027176	-0.00138841086769475	-0.29415088673105	-3.72930546370872e-279	-0.0481207403373428	D1/D2-Hybrid	19737	std logFC = -0.048
140398	HNRNPABP1	-0.00283335857181084	-0.294084412696717	-3.72930546370872e-279	-0.048132003571003	D1/D2-Hybrid	19738	std logFC = -0.048
140399	BTF3L4	-0.0218522002797151	-0.294072946239401	-3.72930546370872e-279	-0.0481339466173371	D1/D2-Hybrid	19739	std logFC = -0.048
140400	AL161652	-0.00348529683651487	-0.294029949908155	-3.72930546370872e-279	-0.0481412330547654	D1/D2-Hybrid	19740	std logFC = -0.048
140401	AL157359	-0.00137299738105242	-0.294022489474412	-3.72930546370872e-279	-0.0481424974290613	D1/D2-Hybrid	19741	std logFC = -0.048
140402	HILPDA	-0.0042237202650238	-0.294012739426018	-3.72930546370872e-279	-0.0481441498771111	D1/D2-Hybrid	19742	std logFC = -0.048
140403	AC007362	-0.00171908081480218	-0.294004136580844	-3.72930546370872e-279	-0.0481456079298798	D1/D2-Hybrid	19743	std logFC = -0.048
140404	PCAT4	-0.00300460096049868	-0.293954433584162	-3.72930546370872e-279	-0.0481540324616357	D1/D2-Hybrid	19744	std logFC = -0.048
140405	HAS3	-0.0115169783062898	-0.293907680330578	-3.72930546370872e-279	-0.0481619579874537	D1/D2-Hybrid	19745	std logFC = -0.048
140406	AP001981	-0.00150345732655363	-0.293854085332534	-3.72930546370872e-279	-0.0481710444680676	D1/D2-Hybrid	19746	std logFC = -0.048
140407	LINC01618	-0.0152726697090178	-0.293835720032933	-3.72930546370872e-279	-0.0481741583995433	D1/D2-Hybrid	19747	std logFC = -0.048
140408	AC006960	-0.00130192274787912	-0.293763528523382	-3.72930546370872e-279	-0.0481864002476444	D1/D2-Hybrid	19748	std logFC = -0.048
140409	AC010327	-0.00725802862711972	-0.293747094632625	-3.72930546370872e-279	-0.0481891873314693	D1/D2-Hybrid	19749	std logFC = -0.048
140410	UBL7	-0.00970997951169005	-0.293741087459567	-3.72930546370872e-279	-0.0481902061389611	D1/D2-Hybrid	19750	std logFC = -0.048
140411	AC002553	-0.00369726122693033	-0.293679284963913	-3.72930546370872e-279	-0.0482006886499123	D1/D2-Hybrid	19751	std logFC = -0.048
140412	CENPF	-0.00641457983799911	-0.293676145112901	-3.72930546370872e-279	-0.0482012212535185	D1/D2-Hybrid	19752	std logFC = -0.048
140413	AC022634	-0.00120745617385372	-0.293663619505792	-3.72930546370872e-279	-0.0482033459772628	D1/D2-Hybrid	19753	std logFC = -0.048
140414	AC124069	-0.00162390509150652	-0.293606847897167	-3.72930546370872e-279	-0.0482129770140359	D1/D2-Hybrid	19754	std logFC = -0.048
140415	EDRF1-DT	-0.00270241527328065	-0.293582248745542	-3.72930546370872e-279	-0.0482171505751484	D1/D2-Hybrid	19755	std logFC = -0.048
140416	ZNF500	-0.0036684267695247	-0.293580764870231	-3.72930546370872e-279	-0.0482174023419258	D1/D2-Hybrid	19756	std logFC = -0.048
140417	PTPN6	-0.0158320043974669	-0.293566655085006	-3.72930546370872e-279	-0.0482197963742114	D1/D2-Hybrid	19757	std logFC = -0.048
140418	AC025175	-0.00154633007479636	-0.293548223467533	-3.72930546370872e-279	-0.0482229238285016	D1/D2-Hybrid	19758	std logFC = -0.048
140419	UBOX5-AS1	-0.0186796400727988	-0.293544555571092	-3.72930546370872e-279	-0.0482235462101231	D1/D2-Hybrid	19759	std logFC = -0.048
140420	AC096861	-0.00130281714463445	-0.293518798470554	-3.72930546370872e-279	-0.0482279169290166	D1/D2-Hybrid	19760	std logFC = -0.048
140421	AL355531	-0.00151077361548102	-0.293382411877798	-3.72930546370872e-279	-0.0482510651123656	D1/D2-Hybrid	19761	std logFC = -0.048
140422	AC083841	-0.00151393040375319	-0.293380193350575	-3.72930546370872e-279	-0.048251441717616	D1/D2-Hybrid	19762	std logFC = -0.048
140423	BIN2	-0.0063662566968306	-0.293354437681739	-3.72930546370872e-279	-0.0482558140166677	D1/D2-Hybrid	19763	std logFC = -0.048
140424	HGS	-0.0164419233592211	-0.293318260121393	-3.72930546370872e-279	-0.0482619560255503	D1/D2-Hybrid	19764	std logFC = -0.048
140425	AP001830	-0.0014304272276789	-0.293279844753544	-3.72930546370872e-279	-0.0482684785734909	D1/D2-Hybrid	19765	std logFC = -0.048
140426	AP002495	-0.00876108875100477	-0.293232543824292	-3.72930546370872e-279	-0.0482765106755021	D1/D2-Hybrid	19766	std logFC = -0.048
140427	AC008105	-0.00889273235443905	-0.293219798245301	-3.72930546370872e-279	-0.0482786751487457	D1/D2-Hybrid	19767	std logFC = -0.048
140428	AL021807	-0.00171319176405218	-0.29314877625553	-3.72930546370872e-279	-0.0482907374920955	D1/D2-Hybrid	19768	std logFC = -0.048
140429	AP000432	-0.00328124268610636	-0.293123086297638	-3.72930546370872e-279	-0.0482951011991359	D1/D2-Hybrid	19769	std logFC = -0.048
140430	LEPROT	-0.00133217948758033	-0.293113437467966	-3.72930546370872e-279	-0.0482967402269675	D1/D2-Hybrid	19770	std logFC = -0.048
140431	BEND4	-0.00795199535038523	-0.29311130381102	-3.72930546370872e-279	-0.0482971026725261	D1/D2-Hybrid	19771	std logFC = -0.048
140432	AC092849	-0.00147481010573319	-0.293066932301167	-3.72930546370872e-279	-0.0483046405322746	D1/D2-Hybrid	19772	std logFC = -0.048
140433	CYP27B1	-0.00576200988002056	-0.293066147900582	-3.72930546370872e-279	-0.0483047737943795	D1/D2-Hybrid	19773	std logFC = -0.048
140434	AC090602	-0.00137941407994743	-0.293045621627304	-3.72930546370872e-279	-0.0483082611049419	D1/D2-Hybrid	19774	std logFC = -0.048
140435	AC132938	-0.00139970536612437	-0.293035258175413	-3.72930546370872e-279	-0.0483100218723844	D1/D2-Hybrid	19775	std logFC = -0.048
140436	LINC00525	-0.00220086186520615	-0.292985881268181	-3.72930546370872e-279	-0.0483184117266315	D1/D2-Hybrid	19776	std logFC = -0.048
140437	AC064805	-0.00141943340382142	-0.292980990756462	-3.72930546370872e-279	-0.0483192427529652	D1/D2-Hybrid	19777	std logFC = -0.048
140438	LARP1BP3	-0.00114679148851055	-0.292980685999337	-3.72930546370872e-279	-0.0483192945395435	D1/D2-Hybrid	19778	std logFC = -0.048
140439	AL390236	-0.00163771219631752	-0.292970746120391	-3.72930546370872e-279	-0.0483209836190762	D1/D2-Hybrid	19779	std logFC = -0.048
140440	CDC20	-0.00146358217176421	-0.292913274491103	-3.72930546370872e-279	-0.0483307505861712	D1/D2-Hybrid	19780	std logFC = -0.048
140441	MICA	-0.00873725812479462	-0.292907314401584	-3.72930546370872e-279	-0.0483317635501798	D1/D2-Hybrid	19781	std logFC = -0.048
140442	AC106872	-0.000932136489662417	-0.292870404122229	-3.72930546370872e-279	-0.0483380370838554	D1/D2-Hybrid	19782	std logFC = -0.048
140443	AL133384	-0.00158401499899602	-0.292845945195799	-3.72930546370872e-279	-0.0483421946213786	D1/D2-Hybrid	19783	std logFC = -0.048
140444	AC004129	-0.0015366112781765	-0.292834941088479	-3.72930546370872e-279	-0.0483440651880279	D1/D2-Hybrid	19784	std logFC = -0.048
140445	SLC25A5-AS1	-0.00389677393073499	-0.292826654704494	-3.72930546370872e-279	-0.0483454738087628	D1/D2-Hybrid	19785	std logFC = -0.048
140446	CGNL1	-0.00787914843205533	-0.292823557577045	-3.72930546370872e-279	-0.0483460003039269	D1/D2-Hybrid	19786	std logFC = -0.048
140447	AC016717	-0.00148031275196977	-0.292795859571118	-3.72930546370872e-279	-0.0483507090017472	D1/D2-Hybrid	19787	std logFC = -0.048
140448	CCDC114	-0.00446441203619571	-0.292759960046891	-3.72930546370872e-279	-0.0483568124622169	D1/D2-Hybrid	19788	std logFC = -0.048
140449	AC133785	-0.00180487795348917	-0.292726228060024	-3.72930546370872e-279	-0.0483625479165927	D1/D2-Hybrid	19789	std logFC = -0.048
140450	AL121832	-0.0045167967236229	-0.29266312826684	-3.72930546370872e-279	-0.0483732781048234	D1/D2-Hybrid	19790	std logFC = -0.048
140451	SMIM23	-0.00139860828423302	-0.292606303173987	-3.72930546370872e-279	-0.0483829427480626	D1/D2-Hybrid	19791	std logFC = -0.048
140452	LINC02234	-0.00497659558769214	-0.292598012419016	-3.72930546370872e-279	-0.0483843529319241	D1/D2-Hybrid	19792	std logFC = -0.048
140453	AC000095	-0.00179778016161511	-0.292577899485672	-3.72930546370872e-279	-0.0483877740871069	D1/D2-Hybrid	19793	std logFC = -0.048
140454	CELA1	-0.00334106086006551	-0.292547622986256	-3.72930546370872e-279	-0.0483929243675025	D1/D2-Hybrid	19794	std logFC = -0.048
140455	SMCO3	-0.00156509307134069	-0.292535274457127	-3.72930546370872e-279	-0.0483950250673674	D1/D2-Hybrid	19795	std logFC = -0.048
140456	TTC9C	-0.0097732646312506	-0.292519668727255	-3.72930546370872e-279	-0.0483976799682794	D1/D2-Hybrid	19796	std logFC = -0.048
140457	BTBD19	-0.00674091068465067	-0.292414866972917	-3.72930546370872e-279	-0.0484155119398636	D1/D2-Hybrid	19797	std logFC = -0.048
140458	AC107398	-0.00153812797054874	-0.29240835664821	-3.72930546370872e-279	-0.0484166198257193	D1/D2-Hybrid	19798	std logFC = -0.048
140459	MRPS31	-0.0211543624393796	-0.292394245848898	-3.72930546370872e-279	-0.0484190211753063	D1/D2-Hybrid	19799	std logFC = -0.048
140460	AC093690	-0.00647486516125686	-0.29238773276555	-3.72930546370872e-279	-0.0484201295888333	D1/D2-Hybrid	19800	std logFC = -0.048
140461	FYCO1	-0.00789275520078932	-0.292376221846812	-3.72930546370872e-279	-0.0484220885920062	D1/D2-Hybrid	19801	std logFC = -0.048
140462	AQP7	-0.00334446385240089	-0.292279560488481	-3.72930546370872e-279	-0.0484385413189586	D1/D2-Hybrid	19802	std logFC = -0.048
140463	TEX264	-0.0115191465687741	-0.292214710681999	-3.72930546370872e-279	-0.0484495816743077	D1/D2-Hybrid	19803	std logFC = -0.048
140464	TOB1-AS1	-0.00656564874579596	-0.292169669097805	-3.72930546370872e-279	-0.048457250852837	D1/D2-Hybrid	19804	std logFC = -0.048
140465	MIEF1	-0.0161719559456885	-0.29215897691677	-3.72930546370872e-279	-0.0484590715274911	D1/D2-Hybrid	19805	std logFC = -0.048
140466	SPRY4	-0.0044051037529598	-0.292135601255384	-3.72930546370872e-279	-0.04846305212999	D1/D2-Hybrid	19806	std logFC = -0.048
140467	AL354696	-0.0191773574176836	-0.292126668442253	-3.72930546370872e-279	-0.048464573346535	D1/D2-Hybrid	19807	std logFC = -0.048
140468	EXOC3L4	-0.00168706652519787	-0.292112721811339	-3.72930546370872e-279	-0.0484669484622168	D1/D2-Hybrid	19808	std logFC = -0.048
140469	RN7SKP160	-0.00144816320531143	-0.292099226848643	-3.72930546370872e-279	-0.0484692467390656	D1/D2-Hybrid	19809	std logFC = -0.048
140470	SCX	-0.0117534214584338	-0.292079155982292	-3.72930546370872e-279	-0.0484726650798747	D1/D2-Hybrid	19810	std logFC = -0.048
140471	COX6CP10	-0.00144271584617056	-0.29205294602834	-3.72930546370872e-279	-0.0484771292540224	D1/D2-Hybrid	19811	std logFC = -0.048
140472	AC051619	-0.0013186021548634	-0.292051643907931	-3.72930546370872e-279	-0.0484773510436607	D1/D2-Hybrid	19812	std logFC = -0.048
140473	ZNF30-AS1	-0.00134846167518644	-0.29201983194026	-3.72930546370872e-279	-0.0484827697919731	D1/D2-Hybrid	19813	std logFC = -0.048
140474	AC021739	-0.00146203775412051	-0.292002365188367	-3.72930546370872e-279	-0.0484857452093383	D1/D2-Hybrid	19814	std logFC = -0.048
140475	RNF151	-0.0017750345020386	-0.291936353684683	-3.72930546370872e-279	-0.0484969913008289	D1/D2-Hybrid	19815	std logFC = -0.048
140476	AL023806	-0.00175330746775836	-0.291928608453634	-3.72930546370872e-279	-0.0484983109461651	D1/D2-Hybrid	19816	std logFC = -0.048
140477	RPP30	-0.0181882683206909	-0.291922547378857	-3.72930546370872e-279	-0.0484993436603476	D1/D2-Hybrid	19817	std logFC = -0.048
140478	SEC22C	-0.0137299569675553	-0.291903196646761	-3.72930546370872e-279	-0.0485026408352126	D1/D2-Hybrid	19818	std logFC = -0.049
140479	QRFP	-0.00141330581596655	-0.291834414363102	-3.72930546370872e-279	-0.0485143619795014	D1/D2-Hybrid	19819	std logFC = -0.049
140480	FOXN1	-0.00144822049078957	-0.291829286726227	-3.72930546370872e-279	-0.0485152358591919	D1/D2-Hybrid	19820	std logFC = -0.049
140481	RNF114	-0.0167342220164124	-0.291790128737635	-3.72930546370872e-279	-0.0485219097532417	D1/D2-Hybrid	19821	std logFC = -0.049
140482	MMP3	-0.00152201941926676	-0.291749736362816	-3.72930546370872e-279	-0.0485287947290755	D1/D2-Hybrid	19822	std logFC = -0.049
140483	TGFB1I1	-0.00190015619897463	-0.291726508101118	-3.72930546370872e-279	-0.0485327543628171	D1/D2-Hybrid	19823	std logFC = -0.049
140484	AC093292	-0.00132964304001662	-0.291687901050495	-3.72930546370872e-279	-0.0485393360800418	D1/D2-Hybrid	19824	std logFC = -0.049
140485	AC093916	-0.00463629215103412	-0.291687099874779	-3.72930546370872e-279	-0.048539472671086	D1/D2-Hybrid	19825	std logFC = -0.049
140486	TSR3	-0.0100133145845176	-0.291600205043101	-3.72930546370872e-279	-0.0485542888780077	D1/D2-Hybrid	19826	std logFC = -0.049
140487	DDX42	-0.0215869611789177	-0.29152780080806	-3.72930546370872e-279	-0.0485666368440992	D1/D2-Hybrid	19827	std logFC = -0.049
140488	PPIAP46	-0.00132404658906083	-0.291525810484927	-3.72930546370872e-279	-0.0485669763101337	D1/D2-Hybrid	19828	std logFC = -0.049
140489	AL357153	-0.00547598582906192	-0.291448672454579	-3.72930546370872e-279	-0.0485801341681424	D1/D2-Hybrid	19829	std logFC = -0.049
140490	KRTDAP	-0.00167050300115449	-0.291376858150137	-3.72930546370872e-279	-0.0485923862611913	D1/D2-Hybrid	19830	std logFC = -0.049
140491	OR5AN1	-0.00118481037088902	-0.291369325130958	-3.72930546370872e-279	-0.0485936715847025	D1/D2-Hybrid	19831	std logFC = -0.049
140492	ERVH48-1	-0.00134169398393742	-0.291365847759623	-3.72930546370872e-279	-0.0485942649205142	D1/D2-Hybrid	19832	std logFC = -0.049
140493	AL117382	-0.00297810492513505	-0.291312720169025	-3.72930546370872e-279	-0.0486033306142604	D1/D2-Hybrid	19833	std logFC = -0.049
140494	MATK	-0.0181442281897828	-0.29125932499963	-3.72930546370872e-279	-0.0486124432088389	D1/D2-Hybrid	19834	std logFC = -0.049
140495	AL353771	-0.00156154358282106	-0.291232525904235	-3.72930546370872e-279	-0.0486170172993854	D1/D2-Hybrid	19835	std logFC = -0.049
140496	CREBZF	-0.0197668206304305	-0.291232089513176	-3.72930546370872e-279	-0.0486170917855471	D1/D2-Hybrid	19836	std logFC = -0.049
140497	AL136985	-0.00138401401200973	-0.291136472316427	-3.72930546370872e-279	-0.0486334143775469	D1/D2-Hybrid	19837	std logFC = -0.049
140498	MYBL2	-0.00570337979953904	-0.291095014201467	-3.72930546370872e-279	-0.0486404928384435	D1/D2-Hybrid	19838	std logFC = -0.049
140499	BIK	-0.00837001581282613	-0.291069150598377	-3.72930546370872e-279	-0.0486449091095771	D1/D2-Hybrid	19839	std logFC = -0.049
140500	AC027763	-0.00351859568640925	-0.291064304734735	-3.72930546370872e-279	-0.0486457365847272	D1/D2-Hybrid	19840	std logFC = -0.049
140501	AP003696	-0.00135517404105072	-0.290958457559455	-3.72930546370872e-279	-0.0486638135108021	D1/D2-Hybrid	19841	std logFC = -0.049
140502	SLC9C1	-0.00141412370692892	-0.290856652184567	-3.72930546370872e-279	-0.0486812047883592	D1/D2-Hybrid	19842	std logFC = -0.049
140503	AL606970	-0.00157866410163858	-0.290828180674992	-3.72930546370872e-279	-0.0486860693502837	D1/D2-Hybrid	19843	std logFC = -0.049
140504	RXYLT1-AS1	-0.00959078304297571	-0.290823952289302	-3.72930546370872e-279	-0.0486867918306143	D1/D2-Hybrid	19844	std logFC = -0.049
140505	HCK	-0.00525008992010692	-0.290796068050658	-3.72930546370872e-279	-0.048691556448657	D1/D2-Hybrid	19845	std logFC = -0.049
140506	AL136322	-0.00142826637099877	-0.290746367383726	-3.72930546370872e-279	-0.0487000497138923	D1/D2-Hybrid	19846	std logFC = -0.049
140507	AP000459	-0.00113769099380869	-0.290674881540586	-3.72930546370872e-279	-0.0487122677093053	D1/D2-Hybrid	19847	std logFC = -0.049
140508	ART5	-0.0028525521909955	-0.290668610968619	-3.72930546370872e-279	-0.0487133395502669	D1/D2-Hybrid	19848	std logFC = -0.049
140509	EMP3	-0.0112712683667879	-0.290657282401062	-3.72930546370872e-279	-0.0487152760078541	D1/D2-Hybrid	19849	std logFC = -0.049
140510	TINAG	-0.00374968165982355	-0.290615407948749	-3.72930546370872e-279	-0.0487224343384125	D1/D2-Hybrid	19850	std logFC = -0.049
140511	HJURP	-0.00581442384745216	-0.290615100635217	-3.72930546370872e-279	-0.048722486875716	D1/D2-Hybrid	19851	std logFC = -0.049
140512	AC010422	-0.00162891579756933	-0.290541288034465	-3.72930546370872e-279	-0.0487351068327075	D1/D2-Hybrid	19852	std logFC = -0.049
140513	GGN	-0.00162911714167123	-0.290524932934519	-3.72930546370872e-279	-0.0487379034354726	D1/D2-Hybrid	19853	std logFC = -0.049
140514	AL590727	-0.004553771202189	-0.290395340799175	-3.72930546370872e-279	-0.0487600668937917	D1/D2-Hybrid	19854	std logFC = -0.049
140515	AL160313	-0.0159768761392752	-0.290386471178532	-3.72930546370872e-279	-0.0487615840876249	D1/D2-Hybrid	19855	std logFC = -0.049
140516	LINC00222	-0.00544214529434158	-0.290373460812086	-3.72930546370872e-279	-0.0487638096396207	D1/D2-Hybrid	19856	std logFC = -0.049
140517	AL035250	-0.000908069595334066	-0.29035564274162	-3.72930546370872e-279	-0.0487668577175661	D1/D2-Hybrid	19857	std logFC = -0.049
140518	YTHDF3-AS1	-0.00156961059578886	-0.290308139098578	-3.72930546370872e-279	-0.0487749846887467	D1/D2-Hybrid	19858	std logFC = -0.049
140519	PURPL	-0.00918861282807729	-0.290233326114908	-3.72930546370872e-279	-0.0487877857790754	D1/D2-Hybrid	19859	std logFC = -0.049
140520	LINC01845	-0.00316932278773888	-0.29022932261951	-3.72930546370872e-279	-0.0487884708779615	D1/D2-Hybrid	19860	std logFC = -0.049
140521	AL031710	-0.00445104530648783	-0.290223522803593	-3.72930546370872e-279	-0.0487894633850184	D1/D2-Hybrid	19861	std logFC = -0.049
140522	ATR	-0.0251912219719448	-0.290195218094294	-3.72930546370872e-279	-0.0487943073066662	D1/D2-Hybrid	19862	std logFC = -0.049
140523	ASPDH	-0.00159030479677922	-0.290184213845997	-3.72930546370872e-279	-0.0487961906118942	D1/D2-Hybrid	19863	std logFC = -0.049
140524	AP000224	-0.00684387962942387	-0.290178816907125	-3.72930546370872e-279	-0.0487971142821874	D1/D2-Hybrid	19864	std logFC = -0.049
140525	TMEM63B	-0.020016750902099	-0.290135979426598	-3.72930546370872e-279	-0.0488044462457525	D1/D2-Hybrid	19865	std logFC = -0.049
140526	TXNDC8	-0.00325509336243031	-0.290135484180224	-3.72930546370872e-279	-0.0488045310156875	D1/D2-Hybrid	19866	std logFC = -0.049
140527	KCNMA1-AS2	-0.00176782179602576	-0.290091640799364	-3.72930546370872e-279	-0.0488120359918111	D1/D2-Hybrid	19867	std logFC = -0.049
140528	AC074139	-0.0107049453320529	-0.29008888603736	-3.72930546370872e-279	-0.0488125075717879	D1/D2-Hybrid	19868	std logFC = -0.049
140529	NKD1	-0.00450882331367885	-0.289879402468937	-3.72930546370872e-279	-0.0488483782569582	D1/D2-Hybrid	19869	std logFC = -0.049
140530	GOLGA2P11	-0.00121335765506119	-0.289858434510718	-3.72930546370872e-279	-0.04885196974544	D1/D2-Hybrid	19870	std logFC = -0.049
140531	KRAS	-0.0170797003762369	-0.289834523008645	-3.72930546370872e-279	-0.0488560656539964	D1/D2-Hybrid	19871	std logFC = -0.049
140532	HSPB1	-0.00467742114248798	-0.289825895189783	-3.72930546370872e-279	-0.0488575436136612	D1/D2-Hybrid	19872	std logFC = -0.049
140533	UNC79	-0.0189008927304251	-0.289662155992098	-3.72930546370872e-279	-0.0488855986279873	D1/D2-Hybrid	19873	std logFC = -0.049
140534	EIF2S1	-0.018692106307051	-0.289552170180298	-3.72930546370872e-279	-0.0489044501940394	D1/D2-Hybrid	19874	std logFC = -0.049
140535	AL050320	-0.00159554432206633	-0.289542460193127	-3.72930546370872e-279	-0.0489061147420402	D1/D2-Hybrid	19875	std logFC = -0.049
140536	CASP3	-0.0155673102468664	-0.289424403235156	-3.72930546370872e-279	-0.0489263561486412	D1/D2-Hybrid	19876	std logFC = -0.049
140537	NEBL-AS1	-0.00166163080207344	-0.289422482821839	-3.72930546370872e-279	-0.0489266854631727	D1/D2-Hybrid	19877	std logFC = -0.049
140538	CEACAM16	-0.00140536489478956	-0.289412990660488	-3.72930546370872e-279	-0.0489283132130849	D1/D2-Hybrid	19878	std logFC = -0.049
140539	NDST1-AS1	-0.00927227975878013	-0.289388473310038	-3.72930546370872e-279	-0.0489325177205174	D1/D2-Hybrid	19879	std logFC = -0.049
140540	AC084741	-0.00331482629796181	-0.289385499225992	-3.72930546370872e-279	-0.0489330277675239	D1/D2-Hybrid	19880	std logFC = -0.049
140541	AL583852	-0.00121917740702511	-0.289384031896287	-3.72930546370872e-279	-0.0489332794118599	D1/D2-Hybrid	19881	std logFC = -0.049
140542	GPR35	-0.00358578044133472	-0.289373770550819	-3.72930546370872e-279	-0.0489350392402492	D1/D2-Hybrid	19882	std logFC = -0.049
140543	C11orf98P1	-0.00147330119239074	-0.289354726285507	-3.72930546370872e-279	-0.0489383054692136	D1/D2-Hybrid	19883	std logFC = -0.049
140544	AL591767	-0.00555249490068811	-0.289330142138872	-3.72930546370872e-279	-0.0489425220647609	D1/D2-Hybrid	19884	std logFC = -0.049
140545	LENG9	-0.0109189284564184	-0.289316932458533	-3.72930546370872e-279	-0.0489447878579111	D1/D2-Hybrid	19885	std logFC = -0.049
140546	PCDH18	-0.00207927676879645	-0.289277446382807	-3.72930546370872e-279	-0.0489515611750138	D1/D2-Hybrid	19886	std logFC = -0.049
140547	FAM183DP	-0.00152930623865038	-0.28927500549834	-3.72930546370872e-279	-0.0489519798992672	D1/D2-Hybrid	19887	std logFC = -0.049
140548	SERPIND1	-0.0110336607381837	-0.289230943591458	-3.72930546370872e-279	-0.0489595390012412	D1/D2-Hybrid	19888	std logFC = -0.049
140549	AL034418	-0.00160112298937479	-0.289193486741348	-3.72930546370872e-279	-0.0489659656385417	D1/D2-Hybrid	19889	std logFC = -0.049
140550	AC009084	-0.00228473255754052	-0.289163368393439	-3.72930546370872e-279	-0.048971133626657	D1/D2-Hybrid	19890	std logFC = -0.049
140551	AC090469	-0.00668349098766271	-0.289113050845387	-3.72930546370872e-279	-0.0489797684778796	D1/D2-Hybrid	19891	std logFC = -0.049
140552	AC018761	-0.00150528121098741	-0.289071617607406	-3.72930546370872e-279	-0.0489868795590133	D1/D2-Hybrid	19892	std logFC = -0.049
140553	AL033384	-0.00175115756964003	-0.289065326421818	-3.72930546370872e-279	-0.0489879593656181	D1/D2-Hybrid	19893	std logFC = -0.049
140554	AL136972	-0.00133577932051511	-0.289063253566185	-3.72930546370872e-279	-0.048988315150281	D1/D2-Hybrid	19894	std logFC = -0.049
140555	AL110292	-0.0125537240830298	-0.289028211901832	-3.72930546370872e-279	-0.0489943299847104	D1/D2-Hybrid	19895	std logFC = -0.049
140556	AC005329	-0.00721380326704782	-0.288976860652197	-3.72930546370872e-279	-0.0490031453102641	D1/D2-Hybrid	19896	std logFC = -0.049
140557	LINC02359	-0.00284006873227054	-0.288774222764512	-3.72930546370872e-279	-0.0490379429910199	D1/D2-Hybrid	19897	std logFC = -0.049
140558	AL591846	-0.00347988645257584	-0.288749479376996	-3.72930546370872e-279	-0.0490421932583225	D1/D2-Hybrid	19898	std logFC = -0.049
140559	RNU6-1176P	-0.00153833865952748	-0.288698716819662	-3.72930546370872e-279	-0.0490509137890061	D1/D2-Hybrid	19899	std logFC = -0.049
140560	CASC4	-0.0240065495385284	-0.288668682714725	-3.72930546370872e-279	-0.0490560739044925	D1/D2-Hybrid	19900	std logFC = -0.049
140561	PRR34-AS1	-0.00154486711978014	-0.288636294063211	-3.72930546370872e-279	-0.0490616389997514	D1/D2-Hybrid	19901	std logFC = -0.049
140562	HNRNPA1P68	-0.00135681880187347	-0.288600917431286	-3.72930546370872e-279	-0.0490677180289307	D1/D2-Hybrid	19902	std logFC = -0.049
140563	ACVRL1	-0.00147387232529319	-0.288531256966645	-3.72930546370872e-279	-0.0490796899277279	D1/D2-Hybrid	19903	std logFC = -0.049
140564	PHGR1	-0.00147946887569125	-0.28848934637339	-3.72930546370872e-279	-0.0490868937514918	D1/D2-Hybrid	19904	std logFC = -0.049
140565	HCG4B	-0.00177602158375641	-0.288480888157354	-3.72930546370872e-279	-0.0490883476909073	D1/D2-Hybrid	19905	std logFC = -0.049
140566	LGR6	-0.00553983358642557	-0.288414360052894	-3.72930546370872e-279	-0.0490997847607526	D1/D2-Hybrid	19906	std logFC = -0.049
140567	HASPIN	-0.00166741448506607	-0.288403348062129	-3.72930546370872e-279	-0.0491016780587967	D1/D2-Hybrid	19907	std logFC = -0.049
140568	FCRL3	-0.0012309271825908	-0.288348384201593	-3.72930546370872e-279	-0.0491111288336385	D1/D2-Hybrid	19908	std logFC = -0.049
140569	AASS	-0.00841438477212896	-0.288316692855843	-3.72930546370872e-279	-0.0491165786205784	D1/D2-Hybrid	19909	std logFC = -0.049
140570	AC102941	-0.00187238328991449	-0.288215680360525	-3.72930546370872e-279	-0.0491339521666617	D1/D2-Hybrid	19910	std logFC = -0.049
140571	TUBB2B	-0.013896646829018	-0.288209605891996	-3.72930546370872e-279	-0.0491349970836918	D1/D2-Hybrid	19911	std logFC = -0.049
140572	EGR2	-0.00608954710464315	-0.288207200146326	-3.72930546370872e-279	-0.0491354109194348	D1/D2-Hybrid	19912	std logFC = -0.049
140573	AC008937	-0.00159374163207378	-0.288183563659683	-3.72930546370872e-279	-0.0491394769986815	D1/D2-Hybrid	19913	std logFC = -0.049
140574	AC008937	-0.0014626550048491	-0.288162431793016	-3.72930546370872e-279	-0.0491431124298814	D1/D2-Hybrid	19914	std logFC = -0.049
140575	AL161636	-0.00237961847155422	-0.288143227667671	-3.72930546370872e-279	-0.0491464163935593	D1/D2-Hybrid	19915	std logFC = -0.049
140576	AC093864	-0.00325520187652538	-0.288123416725589	-3.72930546370872e-279	-0.0491498249287656	D1/D2-Hybrid	19916	std logFC = -0.049
140577	ZNF274	-0.0174677898396888	-0.288102034442457	-3.72930546370872e-279	-0.0491535040142678	D1/D2-Hybrid	19917	std logFC = -0.049
140578	LRIT2	-0.00143720605394428	-0.288002921517814	-3.72930546370872e-279	-0.0491705602749048	D1/D2-Hybrid	19918	std logFC = -0.049
140579	AC083805	-0.00153386011948928	-0.288002486188185	-3.72930546370872e-279	-0.0491706352000717	D1/D2-Hybrid	19919	std logFC = -0.049
140580	LMAN2	-0.0205837460890758	-0.287913759633634	-3.72930546370872e-279	-0.0491859078094568	D1/D2-Hybrid	19920	std logFC = -0.049
140581	AC010727	-0.00165930177049426	-0.28790773034126	-3.72930546370872e-279	-0.0491869457662036	D1/D2-Hybrid	19921	std logFC = -0.049
140582	AL137003	-0.00140928176358305	-0.287888992321157	-3.72930546370872e-279	-0.0491901716635425	D1/D2-Hybrid	19922	std logFC = -0.049
140583	AP000311	-0.0224738795347915	-0.287869063143179	-3.72930546370872e-279	-0.0491936027998868	D1/D2-Hybrid	19923	std logFC = -0.049
140584	ZNF519P1	-0.0014654949698335	-0.287848934645163	-3.72930546370872e-279	-0.0491970684322616	D1/D2-Hybrid	19924	std logFC = -0.049
140585	C5orf52	-0.00311151368053758	-0.28784281020428	-3.72930546370872e-279	-0.0491981229462324	D1/D2-Hybrid	19925	std logFC = -0.049
140586	AC026954	-0.00167835597466224	-0.287834480107057	-3.72930546370872e-279	-0.0491995572597543	D1/D2-Hybrid	19926	std logFC = -0.049
140587	UPK1A	-0.0028328101656747	-0.287817729944777	-3.72930546370872e-279	-0.0492024414715658	D1/D2-Hybrid	19927	std logFC = -0.049
140588	AC126323	-0.00153066788183182	-0.287756429933604	-3.72930546370872e-279	-0.0492129977928662	D1/D2-Hybrid	19928	std logFC = -0.049
140589	DMTF1	-0.0243574843520032	-0.287710076992302	-3.72930546370872e-279	-0.0492209812302404	D1/D2-Hybrid	19929	std logFC = -0.049
140590	TNFAIP1	-0.0102217023996964	-0.287698523800171	-3.72930546370872e-279	-0.0492229712033656	D1/D2-Hybrid	19930	std logFC = -0.049
140591	ZNF322	-0.0136144871758998	-0.287664107262037	-3.72930546370872e-279	-0.0492288996139565	D1/D2-Hybrid	19931	std logFC = -0.049
140592	AC009975	-0.00874339034984904	-0.287657384602322	-3.72930546370872e-279	-0.0492300576854657	D1/D2-Hybrid	19932	std logFC = -0.049
140593	LINC00945	-0.00156250087225183	-0.287580942754823	-3.72930546370872e-279	-0.0492432272751772	D1/D2-Hybrid	19933	std logFC = -0.049
140594	LINC01931	-0.00556055122160804	-0.287554655884736	-3.72930546370872e-279	-0.0492477566451015	D1/D2-Hybrid	19934	std logFC = -0.049
140595	USP47	-0.0244751684622176	-0.287553532224888	-3.72930546370872e-279	-0.0492479502646539	D1/D2-Hybrid	19935	std logFC = -0.049
140596	AC120498	-0.00171917642935453	-0.287544577330457	-3.72930546370872e-279	-0.0492494933164181	D1/D2-Hybrid	19936	std logFC = -0.049
140597	AC099340	-0.00163532341248641	-0.287522544175036	-3.72930546370872e-279	-0.0492532900854218	D1/D2-Hybrid	19937	std logFC = -0.049
140598	AL122003	-0.00226989970764946	-0.287508920847593	-3.72930546370872e-279	-0.0492556377754491	D1/D2-Hybrid	19938	std logFC = -0.049
140599	AC245164	-0.00162693708375033	-0.287399259268705	-3.72930546370872e-279	-0.0492745386328442	D1/D2-Hybrid	19939	std logFC = -0.049
140600	AC007663	-0.00382588210191044	-0.287385291183799	-3.72930546370872e-279	-0.0492769465055922	D1/D2-Hybrid	19940	std logFC = -0.049
140601	POMP	-0.0130615510283282	-0.287361865317329	-3.72930546370872e-279	-0.0492809849434186	D1/D2-Hybrid	19941	std logFC = -0.049
140602	SYCP1	-0.00226725780109114	-0.287329232353295	-3.72930546370872e-279	-0.049286611022772	D1/D2-Hybrid	19942	std logFC = -0.049
140603	CCDC87	-0.00154698214342381	-0.287316203621985	-3.72930546370872e-279	-0.0492888573715869	D1/D2-Hybrid	19943	std logFC = -0.049
140604	HNRNPCP3	-0.00173497806883509	-0.287309670376771	-3.72930546370872e-279	-0.0492899838297128	D1/D2-Hybrid	19944	std logFC = -0.049
140605	DMAC1	-0.0112381856013783	-0.287283048917357	-3.72930546370872e-279	-0.0492945740829196	D1/D2-Hybrid	19945	std logFC = -0.049
140606	LINC02358	-0.0010148412929978	-0.287257172662972	-3.72930546370872e-279	-0.0492990361468582	D1/D2-Hybrid	19946	std logFC = -0.049
140607	ARFGEF2	-0.0244372529228469	-0.287214294963826	-3.72930546370872e-279	-0.0493064305753532	D1/D2-Hybrid	19947	std logFC = -0.049
140608	AC023509	-0.00362767349359755	-0.28714954214155	-3.72930546370872e-279	-0.0493175990158735	D1/D2-Hybrid	19948	std logFC = -0.049
140609	LINC00430	-0.00121396760489945	-0.287123628572996	-3.72930546370872e-279	-0.0493220690639261	D1/D2-Hybrid	19949	std logFC = -0.049
140610	AL359881	-0.00150559808354544	-0.287075439713959	-3.72930546370872e-279	-0.0493303823631434	D1/D2-Hybrid	19950	std logFC = -0.049
140611	ZNF583	-0.0193938751975437	-0.28697330932151	-3.72930546370872e-279	-0.0493480048251174	D1/D2-Hybrid	19951	std logFC = -0.049
140612	OR6K3	-0.0022456471971691	-0.28694018557581	-3.72930546370872e-279	-0.0493537212875201	D1/D2-Hybrid	19952	std logFC = -0.049
140613	AL162457	-0.00150285635579783	-0.286846121148708	-3.72930546370872e-279	-0.0493699575148535	D1/D2-Hybrid	19953	std logFC = -0.049
140614	FAM47E	-0.00495962294606875	-0.286819625500791	-3.72930546370872e-279	-0.0493745315797433	D1/D2-Hybrid	19954	std logFC = -0.049
140615	AC007391	-0.00424121728387165	-0.286794381794245	-3.72930546370872e-279	-0.0493788898094659	D1/D2-Hybrid	19955	std logFC = -0.049
140616	MAP3K2-DT	-0.00379332067135311	-0.286773704753908	-3.72930546370872e-279	-0.0493824598348548	D1/D2-Hybrid	19956	std logFC = -0.049
140617	AC104170	-0.00621229893292669	-0.286747218854622	-3.72930546370872e-279	-0.0493870330779932	D1/D2-Hybrid	19957	std logFC = -0.049
140618	AP000943	-0.00152573775503669	-0.286705876232393	-3.72930546370872e-279	-0.0493941722180526	D1/D2-Hybrid	19958	std logFC = -0.049
140619	CATIP-AS1	-0.00165482687067677	-0.286585083708249	-3.72930546370872e-279	-0.0494150353521639	D1/D2-Hybrid	19959	std logFC = -0.049
140620	AL357075	-0.00131828268039795	-0.286490649301185	-3.72930546370872e-279	-0.0494313505143451	D1/D2-Hybrid	19960	std logFC = -0.049
140621	LINC00866	-0.00328117258847177	-0.286458240754515	-3.72930546370872e-279	-0.0494369505708044	D1/D2-Hybrid	19961	std logFC = -0.049
140622	CTSW	-0.00339663603176036	-0.28642063528154	-3.72930546370872e-279	-0.0494434492260298	D1/D2-Hybrid	19962	std logFC = -0.049
140623	TMEM81	-0.00457078645971325	-0.286395481821643	-3.72930546370872e-279	-0.0494477963864439	D1/D2-Hybrid	19963	std logFC = -0.049
140624	AC012506	-0.00361316446252136	-0.286376137258333	-3.72930546370872e-279	-0.049451139814895	D1/D2-Hybrid	19964	std logFC = -0.049
140625	CDC26	-0.012638396006762	-0.286287814366857	-3.72930546370872e-279	-0.0494664072924732	D1/D2-Hybrid	19965	std logFC = -0.049
140626	ESR1	-0.0180883032671642	-0.286259249027092	-3.72930546370872e-279	-0.0494713458434531	D1/D2-Hybrid	19966	std logFC = -0.049
140627	AC124045	-0.00367222197089449	-0.286252925874829	-3.72930546370872e-279	-0.0494724390784601	D1/D2-Hybrid	19967	std logFC = -0.049
140628	TMEM238	-0.00677682870367907	-0.28621926741384	-3.72930546370872e-279	-0.0494782587271893	D1/D2-Hybrid	19968	std logFC = -0.049
140629	GCFC2	-0.0212548639961452	-0.286171186564988	-3.72930546370872e-279	-0.0494865729356334	D1/D2-Hybrid	19969	std logFC = -0.049
140630	LINC00520	-0.00124456861279152	-0.286127409263541	-3.72930546370872e-279	-0.049494143875014	D1/D2-Hybrid	19970	std logFC = -0.049
140631	CHFR	-0.022643228376244	-0.286051630029411	-3.72930546370872e-279	-0.0495072513394497	D1/D2-Hybrid	19971	std logFC = -0.05
140632	LINC01268	-0.00193638406585172	-0.286046304521438	-3.72930546370872e-279	-0.0495081725850871	D1/D2-Hybrid	19972	std logFC = -0.05
140633	FRZB	-0.00758137070838328	-0.286001880705197	-3.72930546370872e-279	-0.0495158578429965	D1/D2-Hybrid	19973	std logFC = -0.05
140634	LINC02681	-0.00146238679223288	-0.286001654748094	-3.72930546370872e-279	-0.0495158969355348	D1/D2-Hybrid	19974	std logFC = -0.05
140635	ZNHIT6	-0.0214886661155648	-0.285990427584439	-3.72930546370872e-279	-0.0495178393612278	D1/D2-Hybrid	19975	std logFC = -0.05
140636	AL031777	-0.00501917333720532	-0.285988012938382	-3.72930546370872e-279	-0.04951825712961	D1/D2-Hybrid	19976	std logFC = -0.05
140637	AC004925	-0.00204436382203088	-0.285813413769298	-3.72930546370872e-279	-0.0495484722661838	D1/D2-Hybrid	19977	std logFC = -0.05
140638	CRIP1	-0.00171548098583785	-0.28575880243534	-3.72930546370872e-279	-0.0495579258195498	D1/D2-Hybrid	19978	std logFC = -0.05
140639	TMEM244	-0.00307871192528194	-0.285738978374497	-3.72930546370872e-279	-0.0495613578182746	D1/D2-Hybrid	19979	std logFC = -0.05
140640	AC023511	-0.00140064660127033	-0.285725807161383	-3.72930546370872e-279	-0.0495636381549976	D1/D2-Hybrid	19980	std logFC = -0.05
140641	AC008438	-0.00826474076917556	-0.28570603859312	-3.72930546370872e-279	-0.049567060841322	D1/D2-Hybrid	19981	std logFC = -0.05
140642	ALX3	-0.00171995013008043	-0.285668465548761	-3.72930546370872e-279	-0.0495735666424957	D1/D2-Hybrid	19982	std logFC = -0.05
140643	HIST1H2APS6	-0.00159097988369388	-0.285664267335938	-3.72930546370872e-279	-0.0495742936058887	D1/D2-Hybrid	19983	std logFC = -0.05
140644	AL096828	-0.00168585712812124	-0.285639755939275	-3.72930546370872e-279	-0.0495785381635059	D1/D2-Hybrid	19984	std logFC = -0.05
140645	OSTCP8	-0.00148643281066447	-0.285592434428793	-3.72930546370872e-279	-0.0495867334420791	D1/D2-Hybrid	19985	std logFC = -0.05
140646	ZP4	-0.00145841353498461	-0.285584832283428	-3.72930546370872e-279	-0.0495880500984641	D1/D2-Hybrid	19986	std logFC = -0.05
140647	POU4F1	-0.00171694554907821	-0.285574725394786	-3.72930546370872e-279	-0.0495898006052862	D1/D2-Hybrid	19987	std logFC = -0.05
140648	AL157700	-0.00304298460974285	-0.285548053756627	-3.72930546370872e-279	-0.0495944203383821	D1/D2-Hybrid	19988	std logFC = -0.05
140649	AL603750	-0.00189496816584847	-0.285523390834475	-3.72930546370872e-279	-0.0495986924329201	D1/D2-Hybrid	19989	std logFC = -0.05
140650	AC027682	-0.00170242546951198	-0.28552123934605	-3.72930546370872e-279	-0.0495990651253337	D1/D2-Hybrid	19990	std logFC = -0.05
140651	PVT1	-0.0271138320501988	-0.285472559953009	-3.72930546370872e-279	-0.0496074981921374	D1/D2-Hybrid	19991	std logFC = -0.05
140652	HNRNPA1P59	-0.00147340014070286	-0.285354510763969	-3.72930546370872e-279	-0.0496279531239515	D1/D2-Hybrid	19992	std logFC = -0.05
140653	ABCC8	-0.0240507321491857	-0.285352156296148	-3.72930546370872e-279	-0.0496283611577565	D1/D2-Hybrid	19993	std logFC = -0.05
140654	BX321878	-0.0034789857859792	-0.285311261881705	-3.72930546370872e-279	-0.049635448639284	D1/D2-Hybrid	19994	std logFC = -0.05
140655	NIFK-AS1	-0.0175752167903445	-0.285310382989442	-3.72930546370872e-279	-0.0496356009699394	D1/D2-Hybrid	19995	std logFC = -0.05
140656	ZFYVE27	-0.0221646300205226	-0.285288314812475	-3.72930546370872e-279	-0.0496394259674737	D1/D2-Hybrid	19996	std logFC = -0.05
140657	HYI	-0.0134566489833697	-0.28527165297797	-3.72930546370872e-279	-0.0496423140494463	D1/D2-Hybrid	19997	std logFC = -0.05
140658	AC010975	-0.00558215144756318	-0.285251895057953	-3.72930546370872e-279	-0.0496457389550748	D1/D2-Hybrid	19998	std logFC = -0.05
140659	MCM5	-0.00390699270467829	-0.285194875634099	-3.72930546370872e-279	-0.0496556238902864	D1/D2-Hybrid	19999	std logFC = -0.05
140660	FAM83E	-0.00348857172704452	-0.28518397168643	-3.72930546370872e-279	-0.0496575143757877	D1/D2-Hybrid	20000	std logFC = -0.05
140661	XIRP2-AS1	-0.00154293472877497	-0.285182032670317	-3.72930546370872e-279	-0.0496578505607688	D1/D2-Hybrid	20001	std logFC = -0.05
140662	AC113194	-0.00169146760431973	-0.285178537206287	-3.72930546370872e-279	-0.0496584566056884	D1/D2-Hybrid	20002	std logFC = -0.05
140663	AL392088	-0.00138116701923957	-0.28510635350663	-3.72930546370872e-279	-0.0496709730831381	D1/D2-Hybrid	20003	std logFC = -0.05
140664	LLPH-DT	-0.00166505360965738	-0.285041060413192	-3.72930546370872e-279	-0.0496822967834113	D1/D2-Hybrid	20004	std logFC = -0.05
140665	NXPE1	-0.0018455773729405	-0.284981569813464	-3.72930546370872e-279	-0.049692615849825	D1/D2-Hybrid	20005	std logFC = -0.05
140666	AC010867	-0.00148176330291224	-0.284965194233181	-3.72930546370872e-279	-0.049695456592507	D1/D2-Hybrid	20006	std logFC = -0.05
140667	STARD5	-0.00716712446788329	-0.284947910996187	-3.72930546370872e-279	-0.0496984549224646	D1/D2-Hybrid	20007	std logFC = -0.05
140668	FSCN1	-0.0126238247920586	-0.28490977104323	-3.72930546370872e-279	-0.0497050719967844	D1/D2-Hybrid	20008	std logFC = -0.05
140669	TRIM22	-0.00919872712762033	-0.284888406629619	-3.72930546370872e-279	-0.0497087788951709	D1/D2-Hybrid	20009	std logFC = -0.05
140670	MYOC	-0.00582580355850316	-0.284822398692359	-3.72930546370872e-279	-0.049720233116461	D1/D2-Hybrid	20010	std logFC = -0.05
140671	WFDC21P	-0.00147599339887249	-0.28477637409836	-3.72930546370872e-279	-0.0497282208416733	D1/D2-Hybrid	20011	std logFC = -0.05
140672	LINC01648	-0.00123268561685376	-0.28467407981604	-3.72930546370872e-279	-0.0497459778141565	D1/D2-Hybrid	20012	std logFC = -0.05
140673	AC018362	-0.00143312574446927	-0.284649905114365	-3.72930546370872e-279	-0.0497501749272867	D1/D2-Hybrid	20013	std logFC = -0.05
140674	CIPC	-0.00164568998262596	-0.284633568496756	-3.72930546370872e-279	-0.0497530113748581	D1/D2-Hybrid	20014	std logFC = -0.05
140675	ADIRF-AS1	-0.00170049981978304	-0.284628526232793	-3.72930546370872e-279	-0.0497538868631987	D1/D2-Hybrid	20015	std logFC = -0.05
140676	NR2E1	-0.00499642439325532	-0.284561684553186	-3.72930546370872e-279	-0.049765493678616	D1/D2-Hybrid	20016	std logFC = -0.05
140677	SMIM10L2A	-0.00808772424298887	-0.284545508995345	-3.72930546370872e-279	-0.049768302811402	D1/D2-Hybrid	20017	std logFC = -0.05
140678	FAM122C	-0.011698804238844	-0.284526778268431	-3.72930546370872e-279	-0.0497715558372598	D1/D2-Hybrid	20018	std logFC = -0.05
140679	PTMAP6	-0.00297383123584307	-0.284480192832065	-3.72930546370872e-279	-0.0497796471736651	D1/D2-Hybrid	20019	std logFC = -0.05
140680	RAB39A	-0.00695969466009969	-0.284442643115081	-3.72930546370872e-279	-0.0497861698329025	D1/D2-Hybrid	20020	std logFC = -0.05
140681	ZNF830	-0.00542966210265291	-0.284441338200039	-3.72930546370872e-279	-0.0497863965177011	D1/D2-Hybrid	20021	std logFC = -0.05
140682	CLEC7A	-0.00181487449369727	-0.284384016803496	-3.72930546370872e-279	-0.0497963549352272	D1/D2-Hybrid	20022	std logFC = -0.05
140683	AC022276	-0.00332004820509122	-0.28433553780473	-3.72930546370872e-279	-0.0498047783368325	D1/D2-Hybrid	20023	std logFC = -0.05
140684	LINC00622	-0.00345554307817909	-0.284332279836102	-3.72930546370872e-279	-0.0498053444591201	D1/D2-Hybrid	20024	std logFC = -0.05
140685	AC092574	-0.00179193933634429	-0.284287595513532	-3.72930546370872e-279	-0.0498131095378522	D1/D2-Hybrid	20025	std logFC = -0.05
140686	COMMD3-BMI1	-0.00160284920877681	-0.284254559950912	-3.72930546370872e-279	-0.0498188509232774	D1/D2-Hybrid	20026	std logFC = -0.05
140687	AC239860	-0.00162623119678477	-0.284181453040867	-3.72930546370872e-279	-0.049831558242773	D1/D2-Hybrid	20027	std logFC = -0.05
140688	AC005692	-0.00157637518396043	-0.284171326298787	-3.72930546370872e-279	-0.049833318648362	D1/D2-Hybrid	20028	std logFC = -0.05
140689	SMYD1	-0.00371179062307892	-0.284092590003288	-3.72930546370872e-279	-0.0498470075517459	D1/D2-Hybrid	20029	std logFC = -0.05
140690	AC113385	-0.00479262918816757	-0.284072424575681	-3.72930546370872e-279	-0.0498505139201149	D1/D2-Hybrid	20030	std logFC = -0.05
140691	TMEM150B	-0.00738617771951054	-0.284056860509812	-3.72930546370872e-279	-0.0498532203298767	D1/D2-Hybrid	20031	std logFC = -0.05
140692	PSMB8	-0.00205613057254132	-0.284038930526686	-3.72930546370872e-279	-0.0498563382823051	D1/D2-Hybrid	20032	std logFC = -0.05
140693	AC089984	-0.00168166952850271	-0.284022590753037	-3.72930546370872e-279	-0.0498591798316128	D1/D2-Hybrid	20033	std logFC = -0.05
140694	AC104831	-0.001962204156271	-0.28400235516298	-3.72930546370872e-279	-0.0498626990474784	D1/D2-Hybrid	20034	std logFC = -0.05
140695	IRF7	-0.0067793673834606	-0.283984641428103	-3.72930546370872e-279	-0.0498657798356191	D1/D2-Hybrid	20035	std logFC = -0.05
140696	AC108471	-0.00772946767197063	-0.28389510998798	-3.72930546370872e-279	-0.0498813534165528	D1/D2-Hybrid	20036	std logFC = -0.05
140697	LINC01915	-0.00642850251057786	-0.283891249296816	-3.72930546370872e-279	-0.0498820250484195	D1/D2-Hybrid	20037	std logFC = -0.05
140698	AF096876	-0.00131544400622368	-0.283832196346151	-3.72930546370872e-279	-0.0498922991477564	D1/D2-Hybrid	20038	std logFC = -0.05
140699	NFYC	-0.023484052149583	-0.283735309743569	-3.72930546370872e-279	-0.0499091590460087	D1/D2-Hybrid	20039	std logFC = -0.05
140700	ALDH1L1	-0.00597486350751152	-0.283731288489213	-3.72930546370872e-279	-0.0499098589047796	D1/D2-Hybrid	20040	std logFC = -0.05
140701	RN7SL769P	-0.00165075910664468	-0.283713481703517	-3.72930546370872e-279	-0.0499129580852642	D1/D2-Hybrid	20041	std logFC = -0.05
140702	AC089983	-0.00142121671156929	-0.283704817079301	-3.72930546370872e-279	-0.0499144661715604	D1/D2-Hybrid	20042	std logFC = -0.05
140703	AL031118	-0.00144727470063461	-0.28368641490479	-3.72930546370872e-279	-0.0499176692020464	D1/D2-Hybrid	20043	std logFC = -0.05
140704	PRKAR2A-AS1	-0.00309710331479545	-0.283463424485697	-3.72930546370872e-279	-0.0499564946175344	D1/D2-Hybrid	20044	std logFC = -0.05
140705	AL592078	-0.00173093517722889	-0.283459208238009	-3.72930546370872e-279	-0.0499572289384946	D1/D2-Hybrid	20045	std logFC = -0.05
140706	SLC26A7	-0.00655691164954705	-0.28342667533538	-3.72930546370872e-279	-0.0499628952916788	D1/D2-Hybrid	20046	std logFC = -0.05
140707	AC100768	-0.00481401247568933	-0.283407072917817	-3.72930546370872e-279	-0.0499663097379558	D1/D2-Hybrid	20047	std logFC = -0.05
140708	AC022973	-0.0112987774626403	-0.283405796876783	-3.72930546370872e-279	-0.0499665320112218	D1/D2-Hybrid	20048	std logFC = -0.05
140709	HNRNPA1P15	-0.00155327239219085	-0.283396044075254	-3.72930546370872e-279	-0.0499682308739411	D1/D2-Hybrid	20049	std logFC = -0.05
140710	SCTR	-0.00605944525646241	-0.283366077474961	-3.72930546370872e-279	-0.0499734510974405	D1/D2-Hybrid	20050	std logFC = -0.05
140711	AC007298	-0.00461603687956541	-0.283342872505097	-3.72930546370872e-279	-0.0499774937186623	D1/D2-Hybrid	20051	std logFC = -0.05
140712	AL022328	-0.00155895081074806	-0.283128588366385	-3.72930546370872e-279	-0.0500148366144491	D1/D2-Hybrid	20052	std logFC = -0.05
140713	AL355981	-0.0043481109446722	-0.2830957569615	-3.72930546370872e-279	-0.0500205599459887	D1/D2-Hybrid	20053	std logFC = -0.05
140714	AC089999	-0.00335759640101776	-0.282949594905152	-3.72930546370872e-279	-0.0500460456485956	D1/D2-Hybrid	20054	std logFC = -0.05
140715	AC244230	-0.00573987114971037	-0.282937211324182	-3.72930546370872e-279	-0.0500482053765434	D1/D2-Hybrid	20055	std logFC = -0.05
140716	PIGU	-0.0222170018340581	-0.282910711963214	-3.72930546370872e-279	-0.0500528271694728	D1/D2-Hybrid	20056	std logFC = -0.05
140717	CISH	-0.00150153290562399	-0.282703409358493	-3.72930546370872e-279	-0.0500889942850087	D1/D2-Hybrid	20057	std logFC = -0.05
140718	SMAD1-AS2	-0.00335513953696859	-0.282671915002904	-3.72930546370872e-279	-0.0500944906905873	D1/D2-Hybrid	20058	std logFC = -0.05
140719	SLC25A45	-0.00700845248673005	-0.282607336399136	-3.72930546370872e-279	-0.0501057624006719	D1/D2-Hybrid	20059	std logFC = -0.05
140720	OR1A1	-0.00411009836439743	-0.282589849193926	-3.72930546370872e-279	-0.0501088149918839	D1/D2-Hybrid	20060	std logFC = -0.05
140721	SUCLG2	-0.0128189000693669	-0.282543961248619	-3.72930546370872e-279	-0.0501168259271511	D1/D2-Hybrid	20061	std logFC = -0.05
140722	ACCSL	-0.00517956993391184	-0.282487791138446	-3.72930546370872e-279	-0.0501266332045575	D1/D2-Hybrid	20062	std logFC = -0.05
140723	AC010183	-0.00145420023823573	-0.28239639521036	-3.72930546370872e-279	-0.0501425940078269	D1/D2-Hybrid	20063	std logFC = -0.05
140724	CDK7	-0.00179859505702582	-0.282356599308329	-3.72930546370872e-279	-0.0501495449164628	D1/D2-Hybrid	20064	std logFC = -0.05
140725	ARHGAP32	-0.017989196939787	-0.28233827736351	-3.72930546370872e-279	-0.0501527453453035	D1/D2-Hybrid	20065	std logFC = -0.05
140726	FAM187B2P	-0.00174365858119565	-0.282313721555892	-3.72930546370872e-279	-0.0501570349320482	D1/D2-Hybrid	20066	std logFC = -0.05
140727	NUDCD1	-0.014294037851045	-0.282262315328495	-3.72930546370872e-279	-0.0501660158473634	D1/D2-Hybrid	20067	std logFC = -0.05
140728	ADAMTS9-AS1	-0.00163751653163165	-0.282222530943719	-3.72930546370872e-279	-0.0501729672093703	D1/D2-Hybrid	20068	std logFC = -0.05
140729	AC116456	-0.00367798991154729	-0.282174669702614	-3.72930546370872e-279	-0.0501813307771174	D1/D2-Hybrid	20069	std logFC = -0.05
140730	AL136982	-0.0111091360695796	-0.282161705277796	-3.72930546370872e-279	-0.0501835964428318	D1/D2-Hybrid	20070	std logFC = -0.05
140731	E2F7	-0.00580867097167209	-0.282161084331302	-3.72930546370872e-279	-0.0501837049615278	D1/D2-Hybrid	20071	std logFC = -0.05
140732	AC016957	-0.00166680257148652	-0.282125451919113	-3.72930546370872e-279	-0.0501899325004224	D1/D2-Hybrid	20072	std logFC = -0.05
140733	PGK2	-0.00160082682661466	-0.282124111443534	-3.72930546370872e-279	-0.0501901667891446	D1/D2-Hybrid	20073	std logFC = -0.05
140734	LIPG	-0.00614887225141429	-0.282076828634735	-3.72930546370872e-279	-0.0501984314245062	D1/D2-Hybrid	20074	std logFC = -0.05
140735	PGCP1	-0.00142028464745214	-0.282056515665963	-3.72930546370872e-279	-0.0502019822774964	D1/D2-Hybrid	20075	std logFC = -0.05
140736	AC002094	-0.00134987169803896	-0.281974335871499	-3.72930546370872e-279	-0.0502163498460942	D1/D2-Hybrid	20076	std logFC = -0.05
140737	ZNF143	-0.0185923414007403	-0.281940684569631	-3.72930546370872e-279	-0.0502222340364807	D1/D2-Hybrid	20077	std logFC = -0.05
140738	AC012494	-0.0115093337591801	-0.28193564384593	-3.72930546370872e-279	-0.0502231154911748	D1/D2-Hybrid	20078	std logFC = -0.05
140739	AC004263	-0.00171219089616269	-0.281933348212539	-3.72930546370872e-279	-0.0502235169248995	D1/D2-Hybrid	20079	std logFC = -0.05
140740	TMCO5B	-0.00153297216006035	-0.281887350128487	-3.72930546370872e-279	-0.0502315610505842	D1/D2-Hybrid	20080	std logFC = -0.05
140741	SATB2	-0.00835033803301305	-0.281859306848911	-3.72930546370872e-279	-0.0502364657286428	D1/D2-Hybrid	20081	std logFC = -0.05
140742	ZDHHC17	-0.0239484574123539	-0.281840903640883	-3.72930546370872e-279	-0.0502396845877317	D1/D2-Hybrid	20082	std logFC = -0.05
140743	AC239803	-0.00160951776755925	-0.28175238887289	-3.72930546370872e-279	-0.0502551686781352	D1/D2-Hybrid	20083	std logFC = -0.05
140744	AL139351	-0.00147196936020223	-0.281738931552663	-3.72930546370872e-279	-0.0502575231160545	D1/D2-Hybrid	20084	std logFC = -0.05
140745	AL163051	-0.00183452850980797	-0.281727144088828	-3.72930546370872e-279	-0.0502595854717146	D1/D2-Hybrid	20085	std logFC = -0.05
140746	AC011899	-0.00177749674881999	-0.281691352754267	-3.72930546370872e-279	-0.0502658479823218	D1/D2-Hybrid	20086	std logFC = -0.05
140747	CLCA4	-0.00355733541171829	-0.281582537430341	-3.72930546370872e-279	-0.05028489135703	D1/D2-Hybrid	20087	std logFC = -0.05
140748	AC114490	-0.0015414329898552	-0.281562054119221	-3.72930546370872e-279	-0.050288476681661	D1/D2-Hybrid	20088	std logFC = -0.05
140749	AL928654	-0.00821663909676393	-0.281508804813488	-3.72930546370872e-279	-0.0502977981590453	D1/D2-Hybrid	20089	std logFC = -0.05
140750	COX6B1P3	-0.0015999264073741	-0.281415511129597	-3.72930546370872e-279	-0.0503141327206892	D1/D2-Hybrid	20090	std logFC = -0.05
140751	AC008505	-0.00171971709289925	-0.281413617357212	-3.72930546370872e-279	-0.0503144643385238	D1/D2-Hybrid	20091	std logFC = -0.05
140752	MORF4L1	-0.0224576694189694	-0.281400113084057	-3.72930546370872e-279	-0.0503168291155044	D1/D2-Hybrid	20092	std logFC = -0.05
140753	AC004801	-0.0019079026751396	-0.28130888300824	-3.72930546370872e-279	-0.0503328069305569	D1/D2-Hybrid	20093	std logFC = -0.05
140754	MIR3681HG	-0.0136803762393159	-0.281279903057503	-3.72930546370872e-279	-0.0503378832191809	D1/D2-Hybrid	20094	std logFC = -0.05
140755	HIGD1AP17	-0.0015158914616312	-0.281261634946268	-3.72930546370872e-279	-0.0503410833634567	D1/D2-Hybrid	20095	std logFC = -0.05
140756	KCNH6	-0.0051187167941706	-0.281237248246114	-3.72930546370872e-279	-0.0503453555828812	D1/D2-Hybrid	20096	std logFC = -0.05
140757	WNT10B	-0.0175018649531505	-0.281227718183845	-3.72930546370872e-279	-0.0503470251958615	D1/D2-Hybrid	20097	std logFC = -0.05
140758	AC084083	-0.00169564856049131	-0.281220737147713	-3.72930546370872e-279	-0.0503482482607075	D1/D2-Hybrid	20098	std logFC = -0.05
140759	AL031584	-0.00148121799442292	-0.281202411201723	-3.72930546370872e-279	-0.0503514590410691	D1/D2-Hybrid	20099	std logFC = -0.05
140760	KMT2B	-0.0183113626319407	-0.281182346089131	-3.72930546370872e-279	-0.0503549747097752	D1/D2-Hybrid	20100	std logFC = -0.05
140761	AC104781	-0.00162918951131885	-0.281163903759696	-3.72930546370872e-279	-0.0503582062110599	D1/D2-Hybrid	20101	std logFC = -0.05
140762	CR559946	-0.00158157304957677	-0.281141220697142	-3.72930546370872e-279	-0.0503621809991072	D1/D2-Hybrid	20102	std logFC = -0.05
140763	MEPE	-0.00155304016298225	-0.281134296916227	-3.72930546370872e-279	-0.0503633943116431	D1/D2-Hybrid	20103	std logFC = -0.05
140764	RBM5-AS1	-0.00677710791062149	-0.28102895650569	-3.72930546370872e-279	-0.0503818567543886	D1/D2-Hybrid	20104	std logFC = -0.05
140765	AC022537	-0.00189061646508661	-0.28102851283532	-3.72930546370872e-279	-0.0503819345250217	D1/D2-Hybrid	20105	std logFC = -0.05
140766	OSMR	-0.012363155809792	-0.281020671665065	-3.72930546370872e-279	-0.0503833090127763	D1/D2-Hybrid	20106	std logFC = -0.05
140767	GXYLT1	-0.0199085006323785	-0.280991618855192	-3.72930546370872e-279	-0.0503884019629996	D1/D2-Hybrid	20107	std logFC = -0.05
140768	AC104590	-0.00188122774868006	-0.28095927872227	-3.72930546370872e-279	-0.050394071642823	D1/D2-Hybrid	20108	std logFC = -0.05
140769	TMEM253	-0.00173041232180373	-0.280928475138519	-3.72930546370872e-279	-0.0503994723973569	D1/D2-Hybrid	20109	std logFC = -0.05
140770	AL136225	-0.0011552511128935	-0.280848720225701	-3.72930546370872e-279	-0.0504134577842788	D1/D2-Hybrid	20110	std logFC = -0.05
140771	LINC02058	-0.00154850158559831	-0.280848062381757	-3.72930546370872e-279	-0.0504135731525451	D1/D2-Hybrid	20111	std logFC = -0.05
140772	C11orf94	-0.00201020033685976	-0.280783882368104	-3.72930546370872e-279	-0.0504248295844404	D1/D2-Hybrid	20112	std logFC = -0.05
140773	AF001550	-0.0018574087706574	-0.280701996856616	-3.72930546370872e-279	-0.0504391941470404	D1/D2-Hybrid	20113	std logFC = -0.05
140774	OSR1	-0.00167271211446395	-0.28069491422439	-3.72930546370872e-279	-0.0504404367473182	D1/D2-Hybrid	20114	std logFC = -0.05
140775	AP002008	-0.00343885897706876	-0.280623116369495	-3.72930546370872e-279	-0.0504530345215364	D1/D2-Hybrid	20115	std logFC = -0.05
140776	AC097359	-0.00162534549883863	-0.280573196436465	-3.72930546370872e-279	-0.050461794977557	D1/D2-Hybrid	20116	std logFC = -0.05
140777	HMGN2P17	-0.00170890245053986	-0.280572745252031	-3.72930546370872e-279	-0.0504618741612864	D1/D2-Hybrid	20117	std logFC = -0.05
140778	DTD2	-0.00157960162991389	-0.280565292604327	-3.72930546370872e-279	-0.0504631821289506	D1/D2-Hybrid	20118	std logFC = -0.05
140779	AC008686	-0.00579542435377341	-0.28054928267426	-3.72930546370872e-279	-0.0504659920195941	D1/D2-Hybrid	20119	std logFC = -0.05
140780	AL157769	-0.0015343668588145	-0.280547089839558	-3.72930546370872e-279	-0.0504663768916726	D1/D2-Hybrid	20120	std logFC = -0.05
140781	ZNF543	-0.00875995913079999	-0.280526183501218	-3.72930546370872e-279	-0.0504700463490152	D1/D2-Hybrid	20121	std logFC = -0.05
140782	AC009263	-0.00109007718481324	-0.280510055891389	-3.72930546370872e-279	-0.0504728771888334	D1/D2-Hybrid	20122	std logFC = -0.05
140783	ZBTB37	-0.0114248861925663	-0.280438114736995	-3.72930546370872e-279	-0.0504855063246218	D1/D2-Hybrid	20123	std logFC = -0.05
140784	AP005329	-0.00192789990344693	-0.280322289161212	-3.72930546370872e-279	-0.0505058443759365	D1/D2-Hybrid	20124	std logFC = -0.051
140785	NOL8P1	-0.00355022843264033	-0.280304106668085	-3.72930546370872e-279	-0.0505090376475263	D1/D2-Hybrid	20125	std logFC = -0.051
140786	SHC1	-0.00365236015897531	-0.28027739667901	-3.72930546370872e-279	-0.0505137288277945	D1/D2-Hybrid	20126	std logFC = -0.051
140787	AL731566	-0.00156210637102273	-0.28017902832777	-3.72930546370872e-279	-0.0505310085286947	D1/D2-Hybrid	20127	std logFC = -0.051
140788	ATP5F1CP1	-0.00147486817596422	-0.280177448131442	-3.72930546370872e-279	-0.0505312861480566	D1/D2-Hybrid	20128	std logFC = -0.051
140789	AC012146	-0.00614816226186239	-0.280138973882978	-3.72930546370872e-279	-0.0505380459200426	D1/D2-Hybrid	20129	std logFC = -0.051
140790	KIAA1549L	-0.0232909427705692	-0.28011023796605	-3.72930546370872e-279	-0.0505430951586013	D1/D2-Hybrid	20130	std logFC = -0.051
140791	AL080250	-0.00988627363999746	-0.280051681467237	-3.72930546370872e-279	-0.0505533854222382	D1/D2-Hybrid	20131	std logFC = -0.051
140792	AC007663	-0.00186930933882276	-0.280024117321051	-3.72930546370872e-279	-0.0505582298874501	D1/D2-Hybrid	20132	std logFC = -0.051
140793	AC037441	-0.00267262247820008	-0.279996895843641	-3.72930546370872e-279	-0.050563014477538	D1/D2-Hybrid	20133	std logFC = -0.051
140794	HOOK3	-0.0247727469889671	-0.279935707547174	-3.72930546370872e-279	-0.0505737705234032	D1/D2-Hybrid	20134	std logFC = -0.051
140795	PLCZ1	-0.00320823481372274	-0.279841795543504	-3.72930546370872e-279	-0.0505902823569353	D1/D2-Hybrid	20135	std logFC = -0.051
140796	PML	-0.0163004384633178	-0.279816548266814	-3.72930546370872e-279	-0.050594722099879	D1/D2-Hybrid	20136	std logFC = -0.051
140797	Z70719	-0.0015876873613766	-0.279812993670188	-3.72930546370872e-279	-0.050595347201051	D1/D2-Hybrid	20137	std logFC = -0.051
140798	LIFR-AS1	-0.00810191415039021	-0.279743917578266	-3.72930546370872e-279	-0.0506074959028929	D1/D2-Hybrid	20138	std logFC = -0.051
140799	AC010623	-0.00933236271252388	-0.279706200674122	-3.72930546370872e-279	-0.0506141302791862	D1/D2-Hybrid	20139	std logFC = -0.051
140800	PACERR	-0.00190646459646957	-0.279657674346884	-3.72930546370872e-279	-0.0506226670087344	D1/D2-Hybrid	20140	std logFC = -0.051
140801	RNY3	-0.00152746423879459	-0.279602395848467	-3.72930546370872e-279	-0.0506323929260993	D1/D2-Hybrid	20141	std logFC = -0.051
140802	HNRNPKP2	-0.00152200713922757	-0.279562039542004	-3.72930546370872e-279	-0.0506394942816264	D1/D2-Hybrid	20142	std logFC = -0.051
140803	PART1	-0.00615357854280741	-0.279546211410431	-3.72930546370872e-279	-0.0506422797107398	D1/D2-Hybrid	20143	std logFC = -0.051
140804	AC126615	-0.0014855765869935	-0.279541997211727	-3.72930546370872e-279	-0.0506430213438374	D1/D2-Hybrid	20144	std logFC = -0.051
140805	NMNAT1	-0.019867765918613	-0.279489211925424	-3.72930546370872e-279	-0.0506523114369954	D1/D2-Hybrid	20145	std logFC = -0.051
140806	FAM237B	-0.00179156114120245	-0.279478608620524	-3.72930546370872e-279	-0.050654177753268	D1/D2-Hybrid	20146	std logFC = -0.051
140807	KRT26	-0.00124493453007709	-0.279466605511856	-3.72930546370872e-279	-0.0506562905166358	D1/D2-Hybrid	20147	std logFC = -0.051
140808	POU6F2-AS2	-0.0021258087129595	-0.279398460922394	-3.72930546370872e-279	-0.0506682864776868	D1/D2-Hybrid	20148	std logFC = -0.051
140809	TMEM240	-0.0134349588354939	-0.279380309141361	-3.72930546370872e-279	-0.0506714822294325	D1/D2-Hybrid	20149	std logFC = -0.051
140810	AL022323	-0.0077029673279291	-0.279378927013021	-3.72930546370872e-279	-0.0506717255694361	D1/D2-Hybrid	20150	std logFC = -0.051
140811	R3HCC1L	-0.0201339046892	-0.279365131766953	-3.72930546370872e-279	-0.0506741544346024	D1/D2-Hybrid	20151	std logFC = -0.051
140812	AP000944	-0.00188208609125583	-0.279315403988045	-3.72930546370872e-279	-0.0506829105186643	D1/D2-Hybrid	20152	std logFC = -0.051
140813	AL365338	-0.00295600512260373	-0.279274295466159	-3.72930546370872e-279	-0.0506901498007925	D1/D2-Hybrid	20153	std logFC = -0.051
140814	PPP1R35	-0.0161167976042502	-0.279200967646538	-3.72930546370872e-279	-0.0507030649349024	D1/D2-Hybrid	20154	std logFC = -0.051
140815	AC021087	-0.0036802041412999	-0.279196973819065	-3.72930546370872e-279	-0.0507037684353726	D1/D2-Hybrid	20155	std logFC = -0.051
140816	LIPC-AS1	-0.00199288521286151	-0.279179845257753	-3.72930546370872e-279	-0.050706785664265	D1/D2-Hybrid	20156	std logFC = -0.051
140817	TBX22	-0.0013345594804871	-0.279117845627144	-3.72930546370872e-279	-0.0507177081749528	D1/D2-Hybrid	20157	std logFC = -0.051
140818	AL355474	-0.00163289788054776	-0.279094188749062	-3.72930546370872e-279	-0.0507218762987974	D1/D2-Hybrid	20158	std logFC = -0.051
140819	MEIS1-AS2	-0.00147000518308015	-0.279092030029735	-3.72930546370872e-279	-0.0507222566583914	D1/D2-Hybrid	20159	std logFC = -0.051
140820	AC105460	-0.00750880571770979	-0.279045921463398	-3.72930546370872e-279	-0.0507303813687247	D1/D2-Hybrid	20160	std logFC = -0.051
140821	AC012174	-0.0073897742196943	-0.278982600192515	-3.72930546370872e-279	-0.05074154073527	D1/D2-Hybrid	20161	std logFC = -0.051
140822	AL049651	-0.00166414370262193	-0.278968498174251	-3.72930546370872e-279	-0.0507440262493898	D1/D2-Hybrid	20162	std logFC = -0.051
140823	CLRN2	-0.00227491783958642	-0.278943825547774	-3.72930546370872e-279	-0.0507483750841519	D1/D2-Hybrid	20163	std logFC = -0.051
140824	TMEM167B	-0.0119971190089237	-0.278922342792964	-3.72930546370872e-279	-0.0507521619014438	D1/D2-Hybrid	20164	std logFC = -0.051
140825	PASK	-0.0221733556002457	-0.278912318156016	-3.72930546370872e-279	-0.0507539290431145	D1/D2-Hybrid	20165	std logFC = -0.051
140826	CYLD	-0.0237007907099534	-0.278822667056446	-3.72930546370872e-279	-0.0507697348382926	D1/D2-Hybrid	20166	std logFC = -0.051
140827	PPIE	-0.0130234105642667	-0.278819754489333	-3.72930546370872e-279	-0.0507702483975363	D1/D2-Hybrid	20167	std logFC = -0.051
140828	AC093843	-0.00284143704051068	-0.278770504961315	-3.72930546370872e-279	-0.0507789329421641	D1/D2-Hybrid	20168	std logFC = -0.051
140829	RNF121	-0.0220667714277354	-0.278683461331236	-3.72930546370872e-279	-0.050794284814077	D1/D2-Hybrid	20169	std logFC = -0.051
140830	KRT80	-0.0017476798941041	-0.278567713021276	-3.72930546370872e-279	-0.0508147048794708	D1/D2-Hybrid	20170	std logFC = -0.051
140831	SNX12	-0.00850549311241513	-0.278534777621878	-3.72930546370872e-279	-0.0508205164302478	D1/D2-Hybrid	20171	std logFC = -0.051
140832	ZNF267	-0.00985976201064641	-0.278445304402241	-3.72930546370872e-279	-0.0508363068441766	D1/D2-Hybrid	20172	std logFC = -0.051
140833	AC104051	-0.00906100155245367	-0.278438964285388	-3.72930546370872e-279	-0.0508374259046723	D1/D2-Hybrid	20173	std logFC = -0.051
140834	SMC4	-0.011866021147365	-0.278425602013945	-3.72930546370872e-279	-0.0508397844709207	D1/D2-Hybrid	20174	std logFC = -0.051
140835	AC097015	-0.00180132016195244	-0.278394435257151	-3.72930546370872e-279	-0.0508452860247319	D1/D2-Hybrid	20175	std logFC = -0.051
140836	AL583859	-0.00324428501792229	-0.278372591232162	-3.72930546370872e-279	-0.0508491422050115	D1/D2-Hybrid	20176	std logFC = -0.051
140837	NUP62CL	-0.00170348805603814	-0.278338491710973	-3.72930546370872e-279	-0.0508551623308718	D1/D2-Hybrid	20177	std logFC = -0.051
140838	AF254983	-0.00186756025100879	-0.278322472168472	-3.72930546370872e-279	-0.0508579907035301	D1/D2-Hybrid	20178	std logFC = -0.051
140839	BICDL2	-0.00545664660839717	-0.27828822909258	-3.72930546370872e-279	-0.0508640369884416	D1/D2-Hybrid	20179	std logFC = -0.051
140840	SLC38A5	-0.00525325057842421	-0.278266442341985	-3.72930546370872e-279	-0.0508678841549801	D1/D2-Hybrid	20180	std logFC = -0.051
140841	AL513366	-0.0016652128377895	-0.278240795963669	-3.72930546370872e-279	-0.0508724131541653	D1/D2-Hybrid	20181	std logFC = -0.051
140842	AC005586	-0.00527856068152727	-0.278175428068203	-3.72930546370872e-279	-0.0508839581507457	D1/D2-Hybrid	20182	std logFC = -0.051
140843	TMIE	-0.00099915414140405	-0.278165765487759	-3.72930546370872e-279	-0.0508856648862138	D1/D2-Hybrid	20183	std logFC = -0.051
140844	AL357143	-0.0017033173284687	-0.278137072038142	-3.72930546370872e-279	-0.0508907333721012	D1/D2-Hybrid	20184	std logFC = -0.051
140845	DDX47	-0.0014950903407179	-0.278083338778668	-3.72930546370872e-279	-0.0509002260070209	D1/D2-Hybrid	20185	std logFC = -0.051
140846	CYLC1	-0.00542702654945755	-0.278017944119955	-3.72930546370872e-279	-0.0509117806204857	D1/D2-Hybrid	20186	std logFC = -0.051
140847	DPYSL2	-0.0253924909310985	-0.277986818274294	-3.72930546370872e-279	-0.0509172809748019	D1/D2-Hybrid	20187	std logFC = -0.051
140848	FDPSP5	-0.0018547248387727	-0.277978538324977	-3.72930546370872e-279	-0.050918744230416	D1/D2-Hybrid	20188	std logFC = -0.051
140849	CAPN6	-0.00177887079143918	-0.277939254142206	-3.72930546370872e-279	-0.0509256870842999	D1/D2-Hybrid	20189	std logFC = -0.051
140850	AL157392	-0.00195247337487891	-0.277915910823525	-3.72930546370872e-279	-0.0509298129917757	D1/D2-Hybrid	20190	std logFC = -0.051
140851	AC079944	-0.00155571484975065	-0.277813105848083	-3.72930546370872e-279	-0.0509479867491027	D1/D2-Hybrid	20191	std logFC = -0.051
140852	AP000757	-0.00265159663467987	-0.277807195991487	-3.72930546370872e-279	-0.0509490316402784	D1/D2-Hybrid	20192	std logFC = -0.051
140853	PPP2CB	-0.017936584462055	-0.27778882830153	-3.72930546370872e-279	-0.0509522792426359	D1/D2-Hybrid	20193	std logFC = -0.051
140854	DPH3P1	-0.00165711092657929	-0.277786052130845	-3.72930546370872e-279	-0.0509527701130198	D1/D2-Hybrid	20194	std logFC = -0.051
140855	AC004233	-0.00188917933058788	-0.277718763867896	-3.72930546370872e-279	-0.0509646688520627	D1/D2-Hybrid	20195	std logFC = -0.051
140856	PTGER2	-0.00144488325276057	-0.277714960006907	-3.72930546370872e-279	-0.0509653415619646	D1/D2-Hybrid	20196	std logFC = -0.051
140857	AL353691	-0.00118904204547783	-0.277655976786822	-3.72930546370872e-279	-0.0509757735810637	D1/D2-Hybrid	20197	std logFC = -0.051
140858	SSR3	-0.012031340744735	-0.277655647398996	-3.72930546370872e-279	-0.0509758318426256	D1/D2-Hybrid	20198	std logFC = -0.051
140859	AC107886	-0.00452478277105742	-0.277611423579032	-3.72930546370872e-279	-0.0509836545464405	D1/D2-Hybrid	20199	std logFC = -0.051
140860	AL158832	-0.00130896250907781	-0.277591292033625	-3.72930546370872e-279	-0.0509872159024392	D1/D2-Hybrid	20200	std logFC = -0.051
140861	LINC02186	-0.00186333704835032	-0.277575849780662	-3.72930546370872e-279	-0.0509899478335538	D1/D2-Hybrid	20201	std logFC = -0.051
140862	ZNF658B	-0.00472154930527239	-0.277570424884533	-3.72930546370872e-279	-0.0509909075937081	D1/D2-Hybrid	20202	std logFC = -0.051
140863	TMEM243	-0.0102941237892392	-0.277512453674144	-3.72930546370872e-279	-0.0510011646029221	D1/D2-Hybrid	20203	std logFC = -0.051
140864	LINC02645	-0.0119057673420223	-0.277500962421657	-3.72930546370872e-279	-0.0510031979727994	D1/D2-Hybrid	20204	std logFC = -0.051
140865	AC002472	-0.00209878576697395	-0.277468026921317	-3.72930546370872e-279	-0.0510090262376748	D1/D2-Hybrid	20205	std logFC = -0.051
140866	POFUT2	-0.0133591101683204	-0.277342256860611	-3.72930546370872e-279	-0.0510312872636632	D1/D2-Hybrid	20206	std logFC = -0.051
140867	SNHG22	-0.0116245703652228	-0.277296244339675	-3.72930546370872e-279	-0.0510394332654616	D1/D2-Hybrid	20207	std logFC = -0.051
140868	CASP1	-0.00218271206280772	-0.277278402213541	-3.72930546370872e-279	-0.0510425922861576	D1/D2-Hybrid	20208	std logFC = -0.051
140869	RLF	-0.025227503514818	-0.277251948927024	-3.72930546370872e-279	-0.0510472762274567	D1/D2-Hybrid	20209	std logFC = -0.051
140870	S100A2	-0.00145875875610545	-0.277137627635456	-3.72930546370872e-279	-0.0510675223282375	D1/D2-Hybrid	20210	std logFC = -0.051
140871	AP000553	-0.00208399909589842	-0.277073537993249	-3.72930546370872e-279	-0.0510788752241113	D1/D2-Hybrid	20211	std logFC = -0.051
140872	AC018767	-0.00157612663876074	-0.276930157616427	-3.72930546370872e-279	-0.0511042808641923	D1/D2-Hybrid	20212	std logFC = -0.051
140873	THUMPD1P1	-0.00206174539732734	-0.276921834255763	-3.72930546370872e-279	-0.0511057559866836	D1/D2-Hybrid	20213	std logFC = -0.051
140874	TMC3	-0.0043059136425342	-0.276883199769588	-3.72930546370872e-279	-0.0511126034868572	D1/D2-Hybrid	20214	std logFC = -0.051
140875	ZNF595	-0.0213671888522904	-0.27682603197489	-3.72930546370872e-279	-0.0511227371052285	D1/D2-Hybrid	20215	std logFC = -0.051
140876	AP003774	-0.0014813617813582	-0.276782977148336	-3.72930546370872e-279	-0.0511303700785951	D1/D2-Hybrid	20216	std logFC = -0.051
140877	AC074397	-0.00165216522857088	-0.276638165263204	-3.72930546370872e-279	-0.05115604956676	D1/D2-Hybrid	20217	std logFC = -0.051
140878	AC002550	-0.00497416088490286	-0.276613228368483	-3.72930546370872e-279	-0.0511604726404068	D1/D2-Hybrid	20218	std logFC = -0.051
140879	ACOT2	-0.00289416192076964	-0.276377857362332	-3.72930546370872e-279	-0.0512022352526149	D1/D2-Hybrid	20219	std logFC = -0.051
140880	AL137186	-0.00163243361832568	-0.276362246001448	-3.72930546370872e-279	-0.0512050061657337	D1/D2-Hybrid	20220	std logFC = -0.051
140881	EEF1GP3	-0.00160355708485328	-0.276357001422874	-3.72930546370872e-279	-0.0512059370699547	D1/D2-Hybrid	20221	std logFC = -0.051
140882	ZNF239	-0.0211671704484409	-0.276319988377657	-3.72930546370872e-279	-0.051212507201411	D1/D2-Hybrid	20222	std logFC = -0.051
140883	MDM2	-0.0214339885773142	-0.276203374303608	-3.72930546370872e-279	-0.0512332115002727	D1/D2-Hybrid	20223	std logFC = -0.051
140884	AL731532	-0.00451378899442344	-0.276060833019727	-3.72930546370872e-279	-0.0512585279406716	D1/D2-Hybrid	20224	std logFC = -0.051
140885	AL356863	-0.00297957775816121	-0.276032603859355	-3.72930546370872e-279	-0.0512635428190576	D1/D2-Hybrid	20225	std logFC = -0.051
140886	AL353151	-0.0137787184406952	-0.27600079129906	-3.72930546370872e-279	-0.051269194744208	D1/D2-Hybrid	20226	std logFC = -0.051
140887	MANSC1	-0.0130687743870568	-0.275915389818205	-3.72930546370872e-279	-0.051284369865615	D1/D2-Hybrid	20227	std logFC = -0.051
140888	AC079035	-0.00166580091817561	-0.275891212399558	-3.72930546370872e-279	-0.0512886666267736	D1/D2-Hybrid	20228	std logFC = -0.051
140889	AC062037	-0.00200319336518136	-0.27588496088471	-3.72930546370872e-279	-0.0512897776789809	D1/D2-Hybrid	20229	std logFC = -0.051
140890	FBXL7	-0.0185439310416152	-0.27577345382079	-3.72930546370872e-279	-0.0513095984676626	D1/D2-Hybrid	20230	std logFC = -0.051
140891	MS4A1	-0.00393607385185923	-0.275769841551042	-3.72930546370872e-279	-0.0513102406620846	D1/D2-Hybrid	20231	std logFC = -0.051
140892	TMEM200B	-0.00705449952472514	-0.275756173119438	-3.72930546370872e-279	-0.0513126707121384	D1/D2-Hybrid	20232	std logFC = -0.051
140893	AL121935	-0.00814901669312744	-0.27574076269271	-3.72930546370872e-279	-0.0513154105718818	D1/D2-Hybrid	20233	std logFC = -0.051
140894	COPA	-0.0240888143665389	-0.275733018852479	-3.72930546370872e-279	-0.0513167874125712	D1/D2-Hybrid	20234	std logFC = -0.051
140895	NCR3	-0.00148739615918376	-0.275707667783576	-3.72930546370872e-279	-0.0513212949888328	D1/D2-Hybrid	20235	std logFC = -0.051
140896	SLFN12	-0.00466528951329989	-0.275678388486604	-3.72930546370872e-279	-0.0513265014141444	D1/D2-Hybrid	20236	std logFC = -0.051
140897	CBX2	-0.00608352979545114	-0.275677242672671	-3.72930546370872e-279	-0.0513267051704352	D1/D2-Hybrid	20237	std logFC = -0.051
140898	AL353622	-0.00174577929571896	-0.275662235340716	-3.72930546370872e-279	-0.0513293739329899	D1/D2-Hybrid	20238	std logFC = -0.051
140899	CDC14A	-0.0114978710108291	-0.275629377303597	-3.72930546370872e-279	-0.0513352174763677	D1/D2-Hybrid	20239	std logFC = -0.051
140900	TMEM43	-0.00843867578672752	-0.275495945196531	-3.72930546370872e-279	-0.0513589526837317	D1/D2-Hybrid	20240	std logFC = -0.051
140901	CHRNA1	-0.00468754969329341	-0.275470463171469	-3.72930546370872e-279	-0.0513634864625088	D1/D2-Hybrid	20241	std logFC = -0.051
140902	PLEKHF1	-0.00193690709170228	-0.275444832678559	-3.72930546370872e-279	-0.0513680469733291	D1/D2-Hybrid	20242	std logFC = -0.051
140903	GLIPR2	-0.0102534900668806	-0.275408602035607	-3.72930546370872e-279	-0.0513744941424443	D1/D2-Hybrid	20243	std logFC = -0.051
140904	VPREB3	-0.00196570411164598	-0.275282575862425	-3.72930546370872e-279	-0.0513969251872666	D1/D2-Hybrid	20244	std logFC = -0.051
140905	AL121932	-0.0012849456048283	-0.275240119061714	-3.72930546370872e-279	-0.0514044836843276	D1/D2-Hybrid	20245	std logFC = -0.051
140906	AC015908	-0.00318201969877868	-0.275234695131167	-3.72930546370872e-279	-0.0514054493583894	D1/D2-Hybrid	20246	std logFC = -0.051
140907	RPSAP60	-0.0039927248534878	-0.275095255628274	-3.72930546370872e-279	-0.0514302799922998	D1/D2-Hybrid	20247	std logFC = -0.051
140908	SLC25A47	-0.0018208039565506	-0.275087644852733	-3.72930546370872e-279	-0.05143163554914	D1/D2-Hybrid	20248	std logFC = -0.051
140909	AC090358	-0.00122964822833503	-0.275042428123825	-3.72930546370872e-279	-0.0514396896889758	D1/D2-Hybrid	20249	std logFC = -0.051
140910	WNT5A	-0.00625586224352668	-0.274951264356732	-3.72930546370872e-279	-0.0514559310665516	D1/D2-Hybrid	20250	std logFC = -0.051
140911	AL845552	-0.00190911510300587	-0.274934950283327	-3.72930546370872e-279	-0.0514588379426595	D1/D2-Hybrid	20251	std logFC = -0.051
140912	AC087442	-0.00173446766955065	-0.274818081636903	-3.72930546370872e-279	-0.0514796656204462	D1/D2-Hybrid	20252	std logFC = -0.051
140913	TMEM161B	-0.0245043756140739	-0.274742451774867	-3.72930546370872e-279	-0.051493147485011	D1/D2-Hybrid	20253	std logFC = -0.051
140914	AL139158	-0.00331527315071796	-0.274717051586399	-3.72930546370872e-279	-0.0514976759742729	D1/D2-Hybrid	20254	std logFC = -0.051
140915	C5orf38	-0.00241767068049845	-0.27463065918622	-3.72930546370872e-279	-0.0515130808456813	D1/D2-Hybrid	20255	std logFC = -0.052
140916	FTLP1	-0.00146956700702461	-0.274604900789354	-3.72930546370872e-279	-0.0515176745995702	D1/D2-Hybrid	20256	std logFC = -0.052
140917	AC107884	-0.00462875226860784	-0.274566468631506	-3.72930546370872e-279	-0.0515245291922232	D1/D2-Hybrid	20257	std logFC = -0.052
140918	Z95114	-0.00142585165516002	-0.274423285039479	-3.72930546370872e-279	-0.0515500731181393	D1/D2-Hybrid	20258	std logFC = -0.052
140919	AC096775	-0.00191358693229266	-0.274407046784389	-3.72930546370872e-279	-0.0515529706494958	D1/D2-Hybrid	20259	std logFC = -0.052
140920	HECA	-0.0137549419733628	-0.274369169120282	-3.72930546370872e-279	-0.0515597299853249	D1/D2-Hybrid	20260	std logFC = -0.052
140921	AC015845	-0.009483789235572	-0.274339402017972	-3.72930546370872e-279	-0.0515650424672289	D1/D2-Hybrid	20261	std logFC = -0.052
140922	AC079117	-0.00820364979034714	-0.274323023129469	-3.72930546370872e-279	-0.0515679657623817	D1/D2-Hybrid	20262	std logFC = -0.052
140923	FBXW10	-0.00366488360825203	-0.274295349326783	-3.72930546370872e-279	-0.0515729052645346	D1/D2-Hybrid	20263	std logFC = -0.052
140924	FKBP14	-0.0174642138592825	-0.274294496488537	-3.72930546370872e-279	-0.0515730574937148	D1/D2-Hybrid	20264	std logFC = -0.052
140925	OR6N1	-0.00162714352945922	-0.274274303144771	-3.72930546370872e-279	-0.0515766620511452	D1/D2-Hybrid	20265	std logFC = -0.052
140926	AL096711	-0.00166119404863728	-0.274207739198826	-3.72930546370872e-279	-0.0515885452723603	D1/D2-Hybrid	20266	std logFC = -0.052
140927	PLA2G1B	-0.00408358226282886	-0.274152270616562	-3.72930546370872e-279	-0.05159844936096	D1/D2-Hybrid	20267	std logFC = -0.052
140928	AL035706	-0.00189386235169374	-0.274046807921942	-3.72930546370872e-279	-0.0516172841919626	D1/D2-Hybrid	20268	std logFC = -0.052
140929	AC105339	-0.00167407284616397	-0.27399923707039	-3.72930546370872e-279	-0.0516257817579006	D1/D2-Hybrid	20269	std logFC = -0.052
140930	ACOT12	-0.00632459644911074	-0.273974623647795	-3.72930546370872e-279	-0.051630178879172	D1/D2-Hybrid	20270	std logFC = -0.052
140931	TRNAU1AP	-0.00162780975943423	-0.273974449294249	-3.72930546370872e-279	-0.0516302100280153	D1/D2-Hybrid	20271	std logFC = -0.052
140932	GPLD1	-0.0177750900731559	-0.273971303549552	-3.72930546370872e-279	-0.0516307720283613	D1/D2-Hybrid	20272	std logFC = -0.052
140933	C4A-AS1	-0.00189297854217169	-0.273949604231356	-3.72930546370872e-279	-0.0516346488331916	D1/D2-Hybrid	20273	std logFC = -0.052
140934	Z93019	-0.0017937399127504	-0.273888595632259	-3.72930546370872e-279	-0.0516455498742778	D1/D2-Hybrid	20274	std logFC = -0.052
140935	LINC02314	-0.00190265249761411	-0.273839609457056	-3.72930546370872e-279	-0.0516543040594852	D1/D2-Hybrid	20275	std logFC = -0.052
140936	AC093166	-0.00162619498688368	-0.27381474244703	-3.72930546370872e-279	-0.0516587484233052	D1/D2-Hybrid	20276	std logFC = -0.052
140937	AC024475	-0.00157490558975073	-0.273807411857954	-3.72930546370872e-279	-0.0516600586426946	D1/D2-Hybrid	20277	std logFC = -0.052
140938	AC104109	-0.00195016124951173	-0.273795547974736	-3.72930546370872e-279	-0.0516621791677313	D1/D2-Hybrid	20278	std logFC = -0.052
140939	LINC02565	-0.00184918754878512	-0.273714113066296	-3.72930546370872e-279	-0.0516767365252519	D1/D2-Hybrid	20279	std logFC = -0.052
140940	AC008507	-0.00174296949693413	-0.273675475941015	-3.72930546370872e-279	-0.0516836444570766	D1/D2-Hybrid	20280	std logFC = -0.052
140941	AC023794	-0.00168734631945555	-0.273626213505514	-3.72930546370872e-279	-0.0516924531470387	D1/D2-Hybrid	20281	std logFC = -0.052
140942	AL139094	-0.00363407028914272	-0.273597858190693	-3.72930546370872e-279	-0.0516975239417302	D1/D2-Hybrid	20282	std logFC = -0.052
140943	LINC02651	-0.0020707564697362	-0.273561081538669	-3.72930546370872e-279	-0.0517041013142772	D1/D2-Hybrid	20283	std logFC = -0.052
140944	AC016396	-0.00176771814841336	-0.273521895671934	-3.72930546370872e-279	-0.0517111102946868	D1/D2-Hybrid	20284	std logFC = -0.052
140945	AC022400	-0.00375415290157089	-0.273481753379595	-3.72930546370872e-279	-0.0517182911256504	D1/D2-Hybrid	20285	std logFC = -0.052
140946	AP003396	-0.0013633764005528	-0.273464386227805	-3.72930546370872e-279	-0.0517213980831795	D1/D2-Hybrid	20286	std logFC = -0.052
140947	EGFLAM-AS1	-0.00147831000890246	-0.273397558159346	-3.72930546370872e-279	-0.0517333549028187	D1/D2-Hybrid	20287	std logFC = -0.052
140948	RORB-AS1	-0.00337915725013721	-0.27334007060842	-3.72930546370872e-279	-0.0517436422759729	D1/D2-Hybrid	20288	std logFC = -0.052
140949	AL122008	-0.00139732665176548	-0.273330776837496	-3.72930546370872e-279	-0.0517453055444764	D1/D2-Hybrid	20289	std logFC = -0.052
140950	ARMS2	-0.00173168219328565	-0.2733281192055	-3.72930546370872e-279	-0.051745781177885	D1/D2-Hybrid	20290	std logFC = -0.052
140951	HBEGF	-0.00739487800076712	-0.273315603767932	-3.72930546370872e-279	-0.0517480210982101	D1/D2-Hybrid	20291	std logFC = -0.052
140952	AL365394	-0.00162866367800807	-0.273289057418355	-3.72930546370872e-279	-0.051752772421433	D1/D2-Hybrid	20292	std logFC = -0.052
140953	IGFL1	-0.00183624681581016	-0.273283612727365	-3.72930546370872e-279	-0.0517537469667354	D1/D2-Hybrid	20293	std logFC = -0.052
140954	USP45	-0.0175037842840736	-0.273193586638867	-3.72930546370872e-279	-0.0517698628449291	D1/D2-Hybrid	20294	std logFC = -0.052
140955	PRMT1P1	-0.00164754980552757	-0.273093544710907	-3.72930546370872e-279	-0.0517877763575524	D1/D2-Hybrid	20295	std logFC = -0.052
140956	AC131571	-0.0194938617667106	-0.273059817507014	-3.72930546370872e-279	-0.0517938166597261	D1/D2-Hybrid	20296	std logFC = -0.052
140957	FOXJ1	-0.00210794393758071	-0.273058265463937	-3.72930546370872e-279	-0.0517940946330382	D1/D2-Hybrid	20297	std logFC = -0.052
140958	AC106793	-0.0187831480597037	-0.273052166621668	-3.72930546370872e-279	-0.0517951869565653	D1/D2-Hybrid	20298	std logFC = -0.052
140959	STAMBP	-0.0199283127856442	-0.272934812605355	-3.72930546370872e-279	-0.0518162090208985	D1/D2-Hybrid	20299	std logFC = -0.052
140960	MEA1	-0.00787768584816598	-0.272882982162882	-3.72930546370872e-279	-0.0518254957566792	D1/D2-Hybrid	20300	std logFC = -0.052
140961	CTXND1	-0.00527695328723987	-0.272875621052781	-3.72930546370872e-279	-0.0518268147929888	D1/D2-Hybrid	20301	std logFC = -0.052
140962	AL663058	-0.00148329410240008	-0.272856529278031	-3.72930546370872e-279	-0.0518302359696478	D1/D2-Hybrid	20302	std logFC = -0.052
140963	SLC25A35	-0.00568507143489821	-0.272837384718001	-3.72930546370872e-279	-0.0518336667852177	D1/D2-Hybrid	20303	std logFC = -0.052
140964	FLG	-0.00575993627591435	-0.27282287337271	-3.72930546370872e-279	-0.0518362674220797	D1/D2-Hybrid	20304	std logFC = -0.052
140965	AL603840	-0.0149239323414649	-0.272809965145028	-3.72930546370872e-279	-0.0518385808447952	D1/D2-Hybrid	20305	std logFC = -0.052
140966	CPA1	-0.00129083686774809	-0.272790112583157	-3.72930546370872e-279	-0.0518421389965062	D1/D2-Hybrid	20306	std logFC = -0.052
140967	UBASH3B	-0.0236185744314608	-0.272777314651782	-3.72930546370872e-279	-0.0518444328577326	D1/D2-Hybrid	20307	std logFC = -0.052
140968	PITPNM2-AS1	-0.00653778077533232	-0.272759934218239	-3.72930546370872e-279	-0.0518475482013583	D1/D2-Hybrid	20308	std logFC = -0.052
140969	ZNF678	-0.0103904550583882	-0.272751428360873	-3.72930546370872e-279	-0.0518490728819694	D1/D2-Hybrid	20309	std logFC = -0.052
140970	AL161729	-0.00162508297836186	-0.272724028463041	-3.72930546370872e-279	-0.0518539845740167	D1/D2-Hybrid	20310	std logFC = -0.052
140971	AC006197	-0.00639549203246933	-0.272720750763323	-3.72930546370872e-279	-0.0518545721575796	D1/D2-Hybrid	20311	std logFC = -0.052
140972	AC087242	-0.00127639403719692	-0.272674444330012	-3.72930546370872e-279	-0.0518628739404293	D1/D2-Hybrid	20312	std logFC = -0.052
140973	TMEM272	-0.00168783386817295	-0.272647942260671	-3.72930546370872e-279	-0.0518676256866474	D1/D2-Hybrid	20313	std logFC = -0.052
140974	AC090004	-0.004490670917866	-0.272619561726935	-3.72930546370872e-279	-0.0518727146197299	D1/D2-Hybrid	20314	std logFC = -0.052
140975	AC067750	-0.00974076568734049	-0.272572041820771	-3.72930546370872e-279	-0.0518812363351259	D1/D2-Hybrid	20315	std logFC = -0.052
140976	AC010931	-0.00770200478339486	-0.272463196712653	-3.72930546370872e-279	-0.0519007596542056	D1/D2-Hybrid	20316	std logFC = -0.052
140977	SLIRP	-0.0192350781650559	-0.272446380607786	-3.72930546370872e-279	-0.0519037764445319	D1/D2-Hybrid	20317	std logFC = -0.052
140978	FAM237A	-0.00182429031542326	-0.272402498393283	-3.72930546370872e-279	-0.0519116495212582	D1/D2-Hybrid	20318	std logFC = -0.052
140979	MTRF1L	-0.00641138175092083	-0.272392894119629	-3.72930546370872e-279	-0.051913372787577	D1/D2-Hybrid	20319	std logFC = -0.052
140980	AC090515	-0.00183325899458021	-0.272355366710166	-3.72930546370872e-279	-0.0519201066555403	D1/D2-Hybrid	20320	std logFC = -0.052
140981	MAP2K7	-0.01882566844168	-0.272349072524183	-3.72930546370872e-279	-0.0519212361438605	D1/D2-Hybrid	20321	std logFC = -0.052
140982	LMCD1	-0.0054812742757697	-0.272271870319987	-3.72930546370872e-279	-0.051935091628798	D1/D2-Hybrid	20322	std logFC = -0.052
140983	FAM135A	-0.0252227867565668	-0.272198401390714	-3.72930546370872e-279	-0.0519482798349569	D1/D2-Hybrid	20323	std logFC = -0.052
140984	ZBTB26	-0.0142105249856226	-0.272156610679229	-3.72930546370872e-279	-0.051955782760494	D1/D2-Hybrid	20324	std logFC = -0.052
140985	AC007786	-0.00195774017923768	-0.272055635143842	-3.72930546370872e-279	-0.0519739150376289	D1/D2-Hybrid	20325	std logFC = -0.052
140986	AC021739	-0.0018394903824812	-0.272042732503142	-3.72930546370872e-279	-0.0519762323407622	D1/D2-Hybrid	20326	std logFC = -0.052
140987	AC091588	-0.00138065536369622	-0.271988940284765	-3.72930546370872e-279	-0.0519858942637497	D1/D2-Hybrid	20327	std logFC = -0.052
140988	AC099332	-0.00185946413642068	-0.271976742951405	-3.72930546370872e-279	-0.0519880852944526	D1/D2-Hybrid	20328	std logFC = -0.052
140989	TSPYL1	-0.0143498826667695	-0.271965543952682	-3.72930546370872e-279	-0.0519900970571658	D1/D2-Hybrid	20329	std logFC = -0.052
140990	PRELID3BP11	-0.00152311246983233	-0.271913861147115	-3.72930546370872e-279	-0.0519993820429642	D1/D2-Hybrid	20330	std logFC = -0.052
140991	AC114744	-0.00361054312454051	-0.27190599756608	-3.72930546370872e-279	-0.0520007948769746	D1/D2-Hybrid	20331	std logFC = -0.052
140992	UNC5B-AS1	-0.00208440396706557	-0.271863903001315	-3.72930546370872e-279	-0.0520083584443438	D1/D2-Hybrid	20332	std logFC = -0.052
140993	PLET1	-0.00555165049065713	-0.271840264663226	-3.72930546370872e-279	-0.0520126061744689	D1/D2-Hybrid	20333	std logFC = -0.052
140994	AL353572	-0.00191626782868422	-0.271834040024505	-3.72930546370872e-279	-0.0520137247671977	D1/D2-Hybrid	20334	std logFC = -0.052
140995	SEC23B	-0.0187512383445824	-0.271819339678295	-3.72930546370872e-279	-0.0520163665549601	D1/D2-Hybrid	20335	std logFC = -0.052
140996	CYP51A1	-0.0013881899583721	-0.271806259448344	-3.72930546370872e-279	-0.0520187172828573	D1/D2-Hybrid	20336	std logFC = -0.052
140997	AC073585	-0.00395178507612912	-0.27179650348471	-3.72930546370872e-279	-0.0520204706417444	D1/D2-Hybrid	20337	std logFC = -0.052
140998	AC009228	-0.0094665987053908	-0.271777304760995	-3.72930546370872e-279	-0.0520239212076804	D1/D2-Hybrid	20338	std logFC = -0.052
140999	AC026471	-0.0070687227726561	-0.271774996156945	-3.72930546370872e-279	-0.0520243361428958	D1/D2-Hybrid	20339	std logFC = -0.052
141000	CHTF8	-0.00174718420632812	-0.2717500558473	-3.72930546370872e-279	-0.0520288189390384	D1/D2-Hybrid	20340	std logFC = -0.052
141001	AC022166	-0.00836285420201321	-0.271730056283985	-3.72930546370872e-279	-0.0520324139031286	D1/D2-Hybrid	20341	std logFC = -0.052
141002	C8orf17	-0.00197195813168239	-0.2717267978405	-3.72930546370872e-279	-0.0520329996340567	D1/D2-Hybrid	20342	std logFC = -0.052
141003	TMEM52B	-0.00361760542781641	-0.27169375968747	-3.72930546370872e-279	-0.0520389387998602	D1/D2-Hybrid	20343	std logFC = -0.052
141004	RAB11FIP1	-0.0126682771746005	-0.271636781694706	-3.72930546370872e-279	-0.0520491828270192	D1/D2-Hybrid	20344	std logFC = -0.052
141005	FAM209A	-0.0133204123397476	-0.271616837297047	-3.72930546370872e-279	-0.0520527689943856	D1/D2-Hybrid	20345	std logFC = -0.052
141006	AC009646	-0.00786336747501637	-0.271615413682678	-3.72930546370872e-279	-0.0520530249795444	D1/D2-Hybrid	20346	std logFC = -0.052
141007	APRT	-0.0176820059938126	-0.271501715289106	-3.72930546370872e-279	-0.0520734727376552	D1/D2-Hybrid	20347	std logFC = -0.052
141008	DRAXIN	-0.00533367663818567	-0.271493943061442	-3.72930546370872e-279	-0.0520748707456027	D1/D2-Hybrid	20348	std logFC = -0.052
141009	AC004982	-0.00332663466258694	-0.271477916827526	-3.72930546370872e-279	-0.0520777535147247	D1/D2-Hybrid	20349	std logFC = -0.052
141010	PRRX2-AS1	-0.00153446739250807	-0.271443939150372	-3.72930546370872e-279	-0.0520838657776682	D1/D2-Hybrid	20350	std logFC = -0.052
141011	AL023806	-0.00188416503456764	-0.271428187281496	-3.72930546370872e-279	-0.0520866995844049	D1/D2-Hybrid	20351	std logFC = -0.052
141012	FAM240B	-0.00327399688907657	-0.271424643351791	-3.72930546370872e-279	-0.052087337164576	D1/D2-Hybrid	20352	std logFC = -0.052
141013	AL662884	-0.0039493762144196	-0.271380241805138	-3.72930546370872e-279	-0.0520953258723358	D1/D2-Hybrid	20353	std logFC = -0.052
141014	PTPN20	-0.00313319219391815	-0.271296427532082	-3.72930546370872e-279	-0.0521104083700966	D1/D2-Hybrid	20354	std logFC = -0.052
141015	AC079061	-0.00785748250580265	-0.271145649723027	-3.72930546370872e-279	-0.0521375498409633	D1/D2-Hybrid	20355	std logFC = -0.052
141016	CDC42P2	-0.00118747839182076	-0.271049994956184	-3.72930546370872e-279	-0.0521547744904507	D1/D2-Hybrid	20356	std logFC = -0.052
141017	AC008498	-0.00170056251290111	-0.271010452991011	-3.72930546370872e-279	-0.0521618961819076	D1/D2-Hybrid	20357	std logFC = -0.052
141018	ZNF585A	-0.0190792109060177	-0.270950249066245	-3.72930546370872e-279	-0.0521727406831216	D1/D2-Hybrid	20358	std logFC = -0.052
141019	AC004923	-0.00205025631559603	-0.270907526601931	-3.72930546370872e-279	-0.0521804373531103	D1/D2-Hybrid	20359	std logFC = -0.052
141020	STK19	-0.0147781307246327	-0.270892529643658	-3.72930546370872e-279	-0.0521831393472995	D1/D2-Hybrid	20360	std logFC = -0.052
141021	GSKIP	-0.0179887662727167	-0.270886539785227	-3.72930546370872e-279	-0.0521842185683016	D1/D2-Hybrid	20361	std logFC = -0.052
141022	AC116903	-0.0119637925255241	-0.270832146337394	-3.72930546370872e-279	-0.0521940197103375	D1/D2-Hybrid	20362	std logFC = -0.052
141023	AC002074	-0.00161371486877989	-0.270831377963559	-3.72930546370872e-279	-0.052194158173993	D1/D2-Hybrid	20363	std logFC = -0.052
141024	AL353709	-0.00158613654068546	-0.270817814482492	-3.72930546370872e-279	-0.0521966024092219	D1/D2-Hybrid	20364	std logFC = -0.052
141025	ZNF585B	-0.0149101091076419	-0.270785083865702	-3.72930546370872e-279	-0.0522025010755838	D1/D2-Hybrid	20365	std logFC = -0.052
141026	GPR182	-0.00178116102895698	-0.2707565709151	-3.72930546370872e-279	-0.0522076400753463	D1/D2-Hybrid	20366	std logFC = -0.052
141027	TMEM72-AS1	-0.00476386386106245	-0.2707533093064	-3.72930546370872e-279	-0.0522082279535836	D1/D2-Hybrid	20367	std logFC = -0.052
141028	AC099753	-0.00963684852868248	-0.27074769312794	-3.72930546370872e-279	-0.0522092402361563	D1/D2-Hybrid	20368	std logFC = -0.052
141029	CUL5	-0.0255090290946861	-0.270648766432102	-3.72930546370872e-279	-0.0522270737609085	D1/D2-Hybrid	20369	std logFC = -0.052
141030	AC012651	-0.00178384817224483	-0.270642096428158	-3.72930546370872e-279	-0.0522282763388684	D1/D2-Hybrid	20370	std logFC = -0.052
141031	LINC00562	-0.00181475672304342	-0.270564556029446	-3.72930546370872e-279	-0.0522422582263989	D1/D2-Hybrid	20371	std logFC = -0.052
141032	DOCK8	-0.00960036827817308	-0.270488342094424	-3.72930546370872e-279	-0.0522560038551887	D1/D2-Hybrid	20372	std logFC = -0.052
141033	MAP1LC3BP1	-0.00177179783390994	-0.270428414498936	-3.72930546370872e-279	-0.052266814185456	D1/D2-Hybrid	20373	std logFC = -0.052
141034	CYP1D1P	-0.0071168970065076	-0.270321650627375	-3.72930546370872e-279	-0.0522860777528229	D1/D2-Hybrid	20374	std logFC = -0.052
141035	MAT2B	-0.00914173971023065	-0.27025230865893	-3.72930546370872e-279	-0.0522985922831602	D1/D2-Hybrid	20375	std logFC = -0.052
141036	AP000255	-0.00198185352096033	-0.27019310131041	-3.72930546370872e-279	-0.0523092796666364	D1/D2-Hybrid	20376	std logFC = -0.052
141037	CDC25A	-0.0056522427919375	-0.270159767742736	-3.72930546370872e-279	-0.0523152974050159	D1/D2-Hybrid	20377	std logFC = -0.052
141038	A1CF	-0.00308834748964896	-0.270108455516938	-3.72930546370872e-279	-0.0523245619338772	D1/D2-Hybrid	20378	std logFC = -0.052
141039	AC017079	-0.00194156537677487	-0.270102763588639	-3.72930546370872e-279	-0.0523255897045988	D1/D2-Hybrid	20379	std logFC = -0.052
141040	AL138921	-0.00168216825289042	-0.27007767344997	-3.72930546370872e-279	-0.0523301203328235	D1/D2-Hybrid	20380	std logFC = -0.052
141041	ITPRIPL1	-0.00434287789253378	-0.270007382426762	-3.72930546370872e-279	-0.0523428147479773	D1/D2-Hybrid	20381	std logFC = -0.052
141042	Z69667	-0.0166844350554924	-0.269964363706462	-3.72930546370872e-279	-0.0523505850625263	D1/D2-Hybrid	20382	std logFC = -0.052
141043	RBBP5	-0.0182631845293185	-0.269948361658648	-3.72930546370872e-279	-0.0523534756908158	D1/D2-Hybrid	20383	std logFC = -0.052
141044	LINC01571	-0.00358934548154147	-0.269873953664307	-3.72930546370872e-279	-0.0523669185232338	D1/D2-Hybrid	20384	std logFC = -0.052
141045	USP30	-0.019699897649693	-0.269793655477052	-3.72930546370872e-279	-0.0523814286166404	D1/D2-Hybrid	20385	std logFC = -0.052
141046	POMC	-0.00298090184646363	-0.269792828306296	-3.72930546370872e-279	-0.0523815781054085	D1/D2-Hybrid	20386	std logFC = -0.052
141047	AL009181	-0.00474182991531615	-0.269702647737842	-3.72930546370872e-279	-0.0523978778672153	D1/D2-Hybrid	20387	std logFC = -0.052
141048	CRNDE	-0.00446544577906514	-0.269602123458866	-3.72930546370872e-279	-0.0524160520261545	D1/D2-Hybrid	20388	std logFC = -0.052
141049	SUPT4H1	-0.00162795190258412	-0.269581196109255	-3.72930546370872e-279	-0.0524198361982952	D1/D2-Hybrid	20389	std logFC = -0.052
141050	AL592546	-0.00167322969518664	-0.269578743477438	-3.72930546370872e-279	-0.0524202797079979	D1/D2-Hybrid	20390	std logFC = -0.052
141051	LINC01656	-0.00184366975386779	-0.269527153189242	-3.72930546370872e-279	-0.0524296094868011	D1/D2-Hybrid	20391	std logFC = -0.052
141052	AL023280	-0.0015126654554029	-0.26952118262511	-3.72930546370872e-279	-0.0524306893121362	D1/D2-Hybrid	20392	std logFC = -0.052
141053	MTND4P32	-0.00190326857214225	-0.269502085383533	-3.72930546370872e-279	-0.0524341433247814	D1/D2-Hybrid	20393	std logFC = -0.052
141054	AMBP	-0.00164682108714448	-0.269421301284248	-3.72930546370872e-279	-0.052448756328234	D1/D2-Hybrid	20394	std logFC = -0.052
141055	STEAP2-AS1	-0.00166299314844123	-0.269406981409897	-3.72930546370872e-279	-0.0524513469872073	D1/D2-Hybrid	20395	std logFC = -0.052
141056	SAGE1	-0.00125526724442167	-0.269380938094041	-3.72930546370872e-279	-0.0524560588398623	D1/D2-Hybrid	20396	std logFC = -0.052
141057	FAM98C	-0.00998731852229108	-0.269363449939972	-3.72930546370872e-279	-0.0524592230527294	D1/D2-Hybrid	20397	std logFC = -0.052
141058	FMO4	-0.00375363280110442	-0.269330056062314	-3.72930546370872e-279	-0.0524652655896931	D1/D2-Hybrid	20398	std logFC = -0.052
141059	AL109917	-0.00938727099918332	-0.269269998170623	-3.72930546370872e-279	-0.052476134325138	D1/D2-Hybrid	20399	std logFC = -0.052
141060	SKA3	-0.00711444877059608	-0.269245087322468	-3.72930546370872e-279	-0.0524806429988018	D1/D2-Hybrid	20400	std logFC = -0.052
141061	AC023394	-0.00177045515703389	-0.269211915341051	-3.72930546370872e-279	-0.0524866473600124	D1/D2-Hybrid	20401	std logFC = -0.052
141062	DCLRE1C	-0.0159795683378773	-0.269124814761674	-3.72930546370872e-279	-0.0525024158155251	D1/D2-Hybrid	20402	std logFC = -0.053
141063	PCDH9-AS4	-0.0169875952793961	-0.269092197183937	-3.72930546370872e-279	-0.0525083217988061	D1/D2-Hybrid	20403	std logFC = -0.053
141064	AC005618	-0.00827309688902202	-0.26907022461083	-3.72930546370872e-279	-0.0525123006201826	D1/D2-Hybrid	20404	std logFC = -0.053
141065	AC025566	-0.00162581122306027	-0.269068587880433	-3.72930546370872e-279	-0.0525125970111424	D1/D2-Hybrid	20405	std logFC = -0.053
141066	AP002961	-0.011363483862737	-0.269058314337875	-3.72930546370872e-279	-0.0525144574492802	D1/D2-Hybrid	20406	std logFC = -0.053
141067	AC138123	-0.00178360024473353	-0.269047338473676	-3.72930546370872e-279	-0.0525164451298321	D1/D2-Hybrid	20407	std logFC = -0.053
141068	CYHR1	-0.0231762543183619	-0.269023145799051	-3.72930546370872e-279	-0.0525208265310364	D1/D2-Hybrid	20408	std logFC = -0.053
141069	AC008267	-0.00155115689048423	-0.268899798817362	-3.72930546370872e-279	-0.0525431698116899	D1/D2-Hybrid	20409	std logFC = -0.053
141070	AC019127	-0.0017490542066534	-0.268744861472017	-3.72930546370872e-279	-0.0525712463123225	D1/D2-Hybrid	20410	std logFC = -0.053
141071	PRPF31	-0.014262883921784	-0.268715970876536	-3.72930546370872e-279	-0.0525764829759483	D1/D2-Hybrid	20411	std logFC = -0.053
141072	AL589743	-0.00163987083031991	-0.26867838047331	-3.72930546370872e-279	-0.0525832971847944	D1/D2-Hybrid	20412	std logFC = -0.053
141073	C10orf53	-0.00680568186926647	-0.268620032545314	-3.72930546370872e-279	-0.0525938756343285	D1/D2-Hybrid	20413	std logFC = -0.053
141074	TAF5L	-0.0186064935841894	-0.268525772981557	-3.72930546370872e-279	-0.052610968484556	D1/D2-Hybrid	20414	std logFC = -0.053
141075	LINC02523	-0.00455977160740057	-0.268524065907363	-3.72930546370872e-279	-0.0526112780836105	D1/D2-Hybrid	20415	std logFC = -0.053
141076	SOCS5P4	-0.00187751610454855	-0.268518345534414	-3.72930546370872e-279	-0.0526123155548723	D1/D2-Hybrid	20416	std logFC = -0.053
141077	ERICH6-AS1	-0.00818095245858884	-0.268502569359255	-3.72930546370872e-279	-0.0526151768752161	D1/D2-Hybrid	20417	std logFC = -0.053
141078	MTCO3P19	-0.00186328722640773	-0.268499887937982	-3.72930546370872e-279	-0.0526156632163507	D1/D2-Hybrid	20418	std logFC = -0.053
141079	AL158058	-0.00663938804929354	-0.268482132269629	-3.72930546370872e-279	-0.0526188837316613	D1/D2-Hybrid	20419	std logFC = -0.053
141080	AC079340	-0.00161933529583454	-0.268473085478897	-3.72930546370872e-279	-0.0526205246959825	D1/D2-Hybrid	20420	std logFC = -0.053
141081	ANTXRL	-0.00444030587827219	-0.26846775327195	-3.72930546370872e-279	-0.0526214919049375	D1/D2-Hybrid	20421	std logFC = -0.053
141082	AC135782	-0.00277350117265914	-0.268447882293818	-3.72930546370872e-279	-0.0526250964282611	D1/D2-Hybrid	20422	std logFC = -0.053
141083	AP004372	-0.00175716509653184	-0.268436556654412	-3.72930546370872e-279	-0.0526271509476393	D1/D2-Hybrid	20423	std logFC = -0.053
141084	AC092139	-0.0018517613424146	-0.268426810047436	-3.72930546370872e-279	-0.0526289190758125	D1/D2-Hybrid	20424	std logFC = -0.053
141085	NMBR	-0.00452826300145449	-0.268387689744612	-3.72930546370872e-279	-0.0526360163590072	D1/D2-Hybrid	20425	std logFC = -0.053
141086	BRPF1	-0.0134753106402373	-0.268378306654157	-3.72930546370872e-279	-0.052637718773264	D1/D2-Hybrid	20426	std logFC = -0.053
141087	AC097468	-0.00169318784055563	-0.268342176080201	-3.72930546370872e-279	-0.0526442745146551	D1/D2-Hybrid	20427	std logFC = -0.053
141088	XKR8	-0.00357798828637381	-0.268329255212568	-3.72930546370872e-279	-0.0526466191126326	D1/D2-Hybrid	20428	std logFC = -0.053
141089	FFAR2	-0.00141952428455237	-0.268263363258919	-3.72930546370872e-279	-0.0526585770675322	D1/D2-Hybrid	20429	std logFC = -0.053
141090	IRS3P	-0.0018200232055802	-0.26824880006484	-3.72930546370872e-279	-0.052661220267277	D1/D2-Hybrid	20430	std logFC = -0.053
141091	NPM1P19	-0.0015010003843782	-0.268245541532423	-3.72930546370872e-279	-0.0526618117011685	D1/D2-Hybrid	20431	std logFC = -0.053
141092	SNRPCP3	-0.00170387196072136	-0.268182497103103	-3.72930546370872e-279	-0.0526732555238972	D1/D2-Hybrid	20432	std logFC = -0.053
141093	AC013451	-0.00197763205368546	-0.268173595612809	-3.72930546370872e-279	-0.0526748714846052	D1/D2-Hybrid	20433	std logFC = -0.053
141094	ZNF496	-0.00827069617870901	-0.268130071038351	-3.72930546370872e-279	-0.0526827734374788	D1/D2-Hybrid	20434	std logFC = -0.053
141095	AC069503	-0.00173765644062354	-0.268085449461684	-3.72930546370872e-279	-0.0526908755511631	D1/D2-Hybrid	20435	std logFC = -0.053
141096	PHLDA3	-0.00199843578303303	-0.268061201933573	-3.72930546370872e-279	-0.0526952786933868	D1/D2-Hybrid	20436	std logFC = -0.053
141097	DEPDC1-AS1	-0.00311974677601857	-0.268025610456263	-3.72930546370872e-279	-0.052701742339934	D1/D2-Hybrid	20437	std logFC = -0.053
141098	SLC16A5	-0.00680856486410496	-0.267987240312125	-3.72930546370872e-279	-0.0527087113315429	D1/D2-Hybrid	20438	std logFC = -0.053
141099	ZNF439	-0.00833626374706058	-0.267986034896713	-3.72930546370872e-279	-0.0527089302776825	D1/D2-Hybrid	20439	std logFC = -0.053
141100	AL158151	-0.00364380139664287	-0.267953308516727	-3.72930546370872e-279	-0.0527148748297604	D1/D2-Hybrid	20440	std logFC = -0.053
141101	UBTFL11	-0.00178577533128979	-0.267871364889466	-3.72930546370872e-279	-0.0527297617900573	D1/D2-Hybrid	20441	std logFC = -0.053
141102	AP001052	-0.00140281630531135	-0.267866975132506	-3.72930546370872e-279	-0.0527305593875658	D1/D2-Hybrid	20442	std logFC = -0.053
141103	CYP2B6	-0.00405067260328404	-0.267776112353842	-3.72930546370872e-279	-0.0527470709141998	D1/D2-Hybrid	20443	std logFC = -0.053
141104	C9orf170	-0.00195387198729722	-0.267718996042184	-3.72930546370872e-279	-0.0527574522046275	D1/D2-Hybrid	20444	std logFC = -0.053
141105	AC009126	-0.0210429614191627	-0.267710380326934	-3.72930546370872e-279	-0.0527590183154709	D1/D2-Hybrid	20445	std logFC = -0.053
141106	AC134669	-0.00207774729278315	-0.267655665808522	-3.72930546370872e-279	-0.052768964860659	D1/D2-Hybrid	20446	std logFC = -0.053
141107	AL160274	-0.0016280959417613	-0.267566753166992	-3.72930546370872e-279	-0.0527851315304722	D1/D2-Hybrid	20447	std logFC = -0.053
141108	AC092119	-0.00218995657674356	-0.267519821192938	-3.72930546370872e-279	-0.0527936666289969	D1/D2-Hybrid	20448	std logFC = -0.053
141109	TAF7L	-0.00929702493965501	-0.26737901997156	-3.72930546370872e-279	-0.0528192796272903	D1/D2-Hybrid	20449	std logFC = -0.053
141110	NTS	-0.00242844190866348	-0.267235576536336	-3.72930546370872e-279	-0.0528453836706005	D1/D2-Hybrid	20450	std logFC = -0.053
141111	AL359764	-0.0107891112008934	-0.267187191850888	-3.72930546370872e-279	-0.052854191155337	D1/D2-Hybrid	20451	std logFC = -0.053
141112	PRKACG	-0.00174017419585864	-0.267172581002334	-3.72930546370872e-279	-0.0528568510093949	D1/D2-Hybrid	20452	std logFC = -0.053
141113	AC099522	-0.00196681539473522	-0.267157696043568	-3.72930546370872e-279	-0.0528595608764357	D1/D2-Hybrid	20453	std logFC = -0.053
141114	TMEM249	-0.00193843490309723	-0.26709770473551	-3.72930546370872e-279	-0.0528704836849905	D1/D2-Hybrid	20454	std logFC = -0.053
141115	C12orf56	-0.00875797722912174	-0.26708869831756	-3.72930546370872e-279	-0.0528721236710295	D1/D2-Hybrid	20455	std logFC = -0.053
141116	AC079801	-0.00145013007664807	-0.267086126753614	-3.72930546370872e-279	-0.0528725919368311	D1/D2-Hybrid	20456	std logFC = -0.053
141117	OR7E47P	-0.00179048781248982	-0.267019699356611	-3.72930546370872e-279	-0.0528846891246109	D1/D2-Hybrid	20457	std logFC = -0.053
141118	LMX1A	-0.00653138246145072	-0.267019056663441	-3.72930546370872e-279	-0.0528848061774016	D1/D2-Hybrid	20458	std logFC = -0.053
141119	LINC01964	-0.00163136582918907	-0.266993522051731	-3.72930546370872e-279	-0.0528894569307966	D1/D2-Hybrid	20459	std logFC = -0.053
141120	AC023162	-0.00156565261745276	-0.266986477178341	-3.72930546370872e-279	-0.052890740109423	D1/D2-Hybrid	20460	std logFC = -0.053
141121	DGKE	-0.0250700059076681	-0.266916946912179	-3.72930546370872e-279	-0.0529034059649256	D1/D2-Hybrid	20461	std logFC = -0.053
141122	C14orf39	-0.00469342827921613	-0.266901333448684	-3.72930546370872e-279	-0.0529062505035422	D1/D2-Hybrid	20462	std logFC = -0.053
141123	AL645937	-0.00112328151305347	-0.266889619152389	-3.72930546370872e-279	-0.052908384754382	D1/D2-Hybrid	20463	std logFC = -0.053
141124	S100G	-0.00147931248755233	-0.266845149131592	-3.72930546370872e-279	-0.05291648747518	D1/D2-Hybrid	20464	std logFC = -0.053
141125	SELENOF	-0.0196441813147418	-0.26684051044661	-3.72930546370872e-279	-0.0529173327314315	D1/D2-Hybrid	20465	std logFC = -0.053
141126	AC008534	-0.0111765218065649	-0.266808326626694	-3.72930546370872e-279	-0.0529231975364131	D1/D2-Hybrid	20466	std logFC = -0.053
141127	ALG5	-0.020706393875669	-0.266794653690987	-3.72930546370872e-279	-0.0529256892937615	D1/D2-Hybrid	20467	std logFC = -0.053
141128	Z98751	-0.00164500874499865	-0.266774358230951	-3.72930546370872e-279	-0.0529293881172907	D1/D2-Hybrid	20468	std logFC = -0.053
141129	AL807752	-0.00188440220892981	-0.266724948379657	-3.72930546370872e-279	-0.0529383938865277	D1/D2-Hybrid	20469	std logFC = -0.053
141130	ZNF749	-0.0127480740864857	-0.266723041543646	-3.72930546370872e-279	-0.0529387414642593	D1/D2-Hybrid	20470	std logFC = -0.053
141131	AC002472	-0.00188987251531168	-0.266703638287025	-3.72930546370872e-279	-0.0529422783924258	D1/D2-Hybrid	20471	std logFC = -0.053
141132	LINC02039	-0.00147357689774758	-0.266678232084466	-3.72930546370872e-279	-0.0529469098611091	D1/D2-Hybrid	20472	std logFC = -0.053
141133	AC108925	-0.00165684150610046	-0.266643051595245	-3.72930546370872e-279	-0.0529533236971257	D1/D2-Hybrid	20473	std logFC = -0.053
141134	PPP1R7	-0.0256701586841929	-0.266585312410884	-3.72930546370872e-279	-0.0529638516366171	D1/D2-Hybrid	20474	std logFC = -0.053
141135	INO80	-0.0257569729278789	-0.26655005193676	-3.72930546370872e-279	-0.0529702817362057	D1/D2-Hybrid	20475	std logFC = -0.053
141136	PRKAB1	-0.0124462561446525	-0.266536697759655	-3.72930546370872e-279	-0.0529727171703331	D1/D2-Hybrid	20476	std logFC = -0.053
141137	HLA-P	-0.00251559270679979	-0.266515304115031	-3.72930546370872e-279	-0.0529766189726903	D1/D2-Hybrid	20477	std logFC = -0.053
141138	AL137786	-0.00188176702998598	-0.266451574674181	-3.72930546370872e-279	-0.0529882434282506	D1/D2-Hybrid	20478	std logFC = -0.053
141139	RBL1	-0.0250730438037448	-0.266364891793556	-3.72930546370872e-279	-0.053004058013107	D1/D2-Hybrid	20479	std logFC = -0.053
141140	AC005736	-0.0105122595613266	-0.266358803286734	-3.72930546370872e-279	-0.0530051689566252	D1/D2-Hybrid	20480	std logFC = -0.053
141141	LINC01638	-0.0039115055881572	-0.266327890907215	-3.72930546370872e-279	-0.0530108096987575	D1/D2-Hybrid	20481	std logFC = -0.053
141142	AC137735	-0.00273269151923276	-0.266303783998344	-3.72930546370872e-279	-0.0530152089522177	D1/D2-Hybrid	20482	std logFC = -0.053
141143	AC019294	-0.00153096156473476	-0.266298769097476	-3.72930546370872e-279	-0.0530161241556124	D1/D2-Hybrid	20483	std logFC = -0.053
141144	AL121672	-0.00714748124069158	-0.26629209176289	-3.72930546370872e-279	-0.0530173427679189	D1/D2-Hybrid	20484	std logFC = -0.053
141145	AC011505	-0.00177290222864315	-0.266277258649061	-3.72930546370872e-279	-0.0530200498904187	D1/D2-Hybrid	20485	std logFC = -0.053
141146	OR6P1	-0.00136855329319565	-0.266260077821307	-3.72930546370872e-279	-0.0530231856246429	D1/D2-Hybrid	20486	std logFC = -0.053
141147	AC023866	-0.00158386193863488	-0.26625337471997	-3.72930546370872e-279	-0.0530244090727632	D1/D2-Hybrid	20487	std logFC = -0.053
141148	TUSC8	-0.0033751541787483	-0.266187039385827	-3.72930546370872e-279	-0.053036517824662	D1/D2-Hybrid	20488	std logFC = -0.053
141149	KCNE1	-0.00656288439046046	-0.266139200693848	-3.72930546370872e-279	-0.0530452516322711	D1/D2-Hybrid	20489	std logFC = -0.053
141150	AP003400	-0.00323721144966614	-0.266136437864301	-3.72930546370872e-279	-0.0530457560721175	D1/D2-Hybrid	20490	std logFC = -0.053
141151	AC107081	-0.00846737227038442	-0.2661230638973	-3.72930546370872e-279	-0.0530481979582974	D1/D2-Hybrid	20491	std logFC = -0.053
141152	RNU6-662P	-0.00166448903129639	-0.266122361617873	-3.72930546370872e-279	-0.0530483261865523	D1/D2-Hybrid	20492	std logFC = -0.053
141153	AL354976	-0.00518254091950036	-0.266048072413399	-3.72930546370872e-279	-0.053061891986244	D1/D2-Hybrid	20493	std logFC = -0.053
141154	SPDYE4	-0.00187606207244914	-0.266041769564298	-3.72930546370872e-279	-0.0530630430673919	D1/D2-Hybrid	20494	std logFC = -0.053
141155	AC012494	-0.00373567955522251	-0.265948444954916	-3.72930546370872e-279	-0.0530800892140967	D1/D2-Hybrid	20495	std logFC = -0.053
141156	ARL13A	-0.00346325048644046	-0.265856885164973	-3.72930546370872e-279	-0.0530968173702565	D1/D2-Hybrid	20496	std logFC = -0.053
141157	CENPH	-0.00344986551696342	-0.265843228261985	-3.72930546370872e-279	-0.0530993128840474	D1/D2-Hybrid	20497	std logFC = -0.053
141158	SIRT4	-0.00398462375079416	-0.265822267425966	-3.72930546370872e-279	-0.0531031432261446	D1/D2-Hybrid	20498	std logFC = -0.053
141159	AL360178	-0.0130137634215735	-0.265808784000593	-3.72930546370872e-279	-0.0531056072806335	D1/D2-Hybrid	20499	std logFC = -0.053
141160	SDK1	-0.0191216841771161	-0.265787251544259	-3.72930546370872e-279	-0.0531095424652077	D1/D2-Hybrid	20500	std logFC = -0.053
141161	AC091073	-0.00158437383918108	-0.265766231088957	-3.72930546370872e-279	-0.0531133843092604	D1/D2-Hybrid	20501	std logFC = -0.053
141162	AL590440	-0.00134282275254562	-0.265749648371119	-3.72930546370872e-279	-0.0531164152425252	D1/D2-Hybrid	20502	std logFC = -0.053
141163	CCDC102A	-0.00155625062621511	-0.265734994270463	-3.72930546370872e-279	-0.0531190937877409	D1/D2-Hybrid	20503	std logFC = -0.053
141164	AC136475	-0.00174814904002389	-0.265697931602615	-3.72930546370872e-279	-0.0531258687705146	D1/D2-Hybrid	20504	std logFC = -0.053
141165	AC007349	-0.0015682038152203	-0.265685189509313	-3.72930546370872e-279	-0.0531281981638835	D1/D2-Hybrid	20505	std logFC = -0.053
141166	KCNK18	-0.00164420371130191	-0.265662797813091	-3.72930546370872e-279	-0.053132291812777	D1/D2-Hybrid	20506	std logFC = -0.053
141167	TREX2	-0.00200063140660633	-0.265657449815988	-3.72930546370872e-279	-0.0531332695716621	D1/D2-Hybrid	20507	std logFC = -0.053
141168	ARHGEF7-AS2	-0.00356641935942391	-0.265637453760169	-3.72930546370872e-279	-0.0531369255237087	D1/D2-Hybrid	20508	std logFC = -0.053
141169	AL358394	-0.00487975979670451	-0.265564756749188	-3.72930546370872e-279	-0.0531502187242843	D1/D2-Hybrid	20509	std logFC = -0.053
141170	AC091047	-0.00181435115114168	-0.265535354777809	-3.72930546370872e-279	-0.0531555958734488	D1/D2-Hybrid	20510	std logFC = -0.053
141171	LNCSRLR	-0.00221640414277788	-0.265531765470922	-3.72930546370872e-279	-0.0531562523307254	D1/D2-Hybrid	20511	std logFC = -0.053
141172	AC096543	-0.00143374908996158	-0.265514341538381	-3.72930546370872e-279	-0.0531594391317532	D1/D2-Hybrid	20512	std logFC = -0.053
141173	AP000842	-0.0116584795347287	-0.265436000965281	-3.72930546370872e-279	-0.0531737693986301	D1/D2-Hybrid	20513	std logFC = -0.053
141174	EIF3I	-0.0146449788709168	-0.265435597207796	-3.72930546370872e-279	-0.0531738432632467	D1/D2-Hybrid	20514	std logFC = -0.053
141175	ZNF184	-0.0094197338466353	-0.26543498132854	-3.72930546370872e-279	-0.0531739559342246	D1/D2-Hybrid	20515	std logFC = -0.053
141176	AC079336	-0.00591503312042593	-0.26541100317275	-3.72930546370872e-279	-0.0531783427294345	D1/D2-Hybrid	20516	std logFC = -0.053
141177	PLAC8L1	-0.0108860911029387	-0.265410325192412	-3.72930546370872e-279	-0.0531784667700228	D1/D2-Hybrid	20517	std logFC = -0.053
141178	RIF1	-0.0248403730625967	-0.265347416879424	-3.72930546370872e-279	-0.0531899772595323	D1/D2-Hybrid	20518	std logFC = -0.053
141179	URGCP	-0.0222762659233955	-0.265334932201769	-3.72930546370872e-279	-0.0531922618553465	D1/D2-Hybrid	20519	std logFC = -0.053
141180	PSMD12	-0.0204161125745033	-0.265314039559771	-3.72930546370872e-279	-0.0531960852215867	D1/D2-Hybrid	20520	std logFC = -0.053
141181	NME3	-0.025484914043004	-0.265284629238931	-3.72930546370872e-279	-0.0532014677110969	D1/D2-Hybrid	20521	std logFC = -0.053
141182	CD93	-0.00214645078614127	-0.26521941116683	-3.72930546370872e-279	-0.0532134051045286	D1/D2-Hybrid	20522	std logFC = -0.053
141183	SVIL2P	-0.0148108523965316	-0.265212774576152	-3.72930546370872e-279	-0.0532146199770865	D1/D2-Hybrid	20523	std logFC = -0.053
141184	AP005436	-0.0015837442296117	-0.265147771602826	-3.72930546370872e-279	-0.0532265204145789	D1/D2-Hybrid	20524	std logFC = -0.053
141185	AC097462	-0.0074624201067371	-0.265140912860143	-3.72930546370872e-279	-0.0532277762084837	D1/D2-Hybrid	20525	std logFC = -0.053
141186	AC084782	-0.00390154416048831	-0.265097622131794	-3.72930546370872e-279	-0.0532357030390175	D1/D2-Hybrid	20526	std logFC = -0.053
141187	AL109914	-0.00181568245702665	-0.264968366673802	-3.72930546370872e-279	-0.0532593763846657	D1/D2-Hybrid	20527	std logFC = -0.053
141188	AL513523	-0.00204783065603994	-0.264962734672072	-3.72930546370872e-279	-0.0532604080918663	D1/D2-Hybrid	20528	std logFC = -0.053
141189	AL035405	-0.00150711135166214	-0.264962019777494	-3.72930546370872e-279	-0.0532605390521445	D1/D2-Hybrid	20529	std logFC = -0.053
141190	CUL2	-0.0244169167414583	-0.264924120483222	-3.72930546370872e-279	-0.0532674821367321	D1/D2-Hybrid	20530	std logFC = -0.053
141191	DMBX1	-0.0018596943110316	-0.264904194114044	-3.72930546370872e-279	-0.0532711329117609	D1/D2-Hybrid	20531	std logFC = -0.053
141192	EPS15	-0.0171882475740155	-0.264855930149487	-3.72930546370872e-279	-0.0532799763640954	D1/D2-Hybrid	20532	std logFC = -0.053
141193	CPPED1	-0.0205399207680401	-0.264851704457657	-3.72930546370872e-279	-0.0532807506992189	D1/D2-Hybrid	20533	std logFC = -0.053
141194	ZNF541	-0.00648375150189533	-0.264806978380779	-3.72930546370872e-279	-0.0532889470788004	D1/D2-Hybrid	20534	std logFC = -0.053
141195	AP002856	-0.00698091540928352	-0.264791635417119	-3.72930546370872e-279	-0.053291759028033	D1/D2-Hybrid	20535	std logFC = -0.053
141196	AL049749	-0.0175395438210883	-0.264790904795077	-3.72930546370872e-279	-0.0532918929342932	D1/D2-Hybrid	20536	std logFC = -0.053
141197	TRIM67	-0.00769793621777675	-0.264734627001554	-3.72930546370872e-279	-0.0533022081961809	D1/D2-Hybrid	20537	std logFC = -0.053
141198	AL355482	-0.00174641729885583	-0.264699000193177	-3.72930546370872e-279	-0.0533087391510668	D1/D2-Hybrid	20538	std logFC = -0.053
141199	UBE2E2-AS1	-0.00193123938577206	-0.264660459121401	-3.72930546370872e-279	-0.0533158050791641	D1/D2-Hybrid	20539	std logFC = -0.053
141200	DHRS2	-0.00220209218253458	-0.264476155592815	-3.72930546370872e-279	-0.0533496050495171	D1/D2-Hybrid	20540	std logFC = -0.053
141201	AC116667	-0.00463935108557491	-0.264458118082016	-3.72930546370872e-279	-0.0533529139516362	D1/D2-Hybrid	20541	std logFC = -0.053
141202	MRPS6	-0.00198885569776802	-0.264427761418314	-3.72930546370872e-279	-0.053358483130657	D1/D2-Hybrid	20542	std logFC = -0.053
141203	HSPE1	-0.00194977709616973	-0.264367393739215	-3.72930546370872e-279	-0.0533695595027094	D1/D2-Hybrid	20543	std logFC = -0.053
141204	NAV2-AS5	-0.00331665236940695	-0.264312822233806	-3.72930546370872e-279	-0.0533795740159497	D1/D2-Hybrid	20544	std logFC = -0.053
141205	AP006219	-0.00194883567800561	-0.264289164939808	-3.72930546370872e-279	-0.0533839158898979	D1/D2-Hybrid	20545	std logFC = -0.053
141206	PRNT	-0.00178954419417924	-0.264288679387347	-3.72930546370872e-279	-0.0533840050074382	D1/D2-Hybrid	20546	std logFC = -0.053
141207	AC027088	-0.00371823555748711	-0.264269469067755	-3.72930546370872e-279	-0.0533875309380976	D1/D2-Hybrid	20547	std logFC = -0.053
141208	BOLA2P2	-0.00191296685980533	-0.264268692405207	-3.72930546370872e-279	-0.053387673493561	D1/D2-Hybrid	20548	std logFC = -0.053
141209	PRSS53	-0.00265415981848618	-0.264252754295236	-3.72930546370872e-279	-0.0533905989836451	D1/D2-Hybrid	20549	std logFC = -0.053
141210	FBXW11	-0.0264001662616288	-0.264246607131543	-3.72930546370872e-279	-0.0533917273502133	D1/D2-Hybrid	20550	std logFC = -0.053
141211	SERPINB6	-0.00538967731908192	-0.264239092724704	-3.72930546370872e-279	-0.0533931067131829	D1/D2-Hybrid	20551	std logFC = -0.053
141212	AC091493	-0.00166050663532006	-0.264236477752436	-3.72930546370872e-279	-0.0533935867308182	D1/D2-Hybrid	20552	std logFC = -0.053
141213	ELOVL6	-0.0236286610802007	-0.264235393542198	-3.72930546370872e-279	-0.0533937857550203	D1/D2-Hybrid	20553	std logFC = -0.053
141214	AL034351	-0.00168585230219954	-0.264226788084771	-3.72930546370872e-279	-0.0533953654466765	D1/D2-Hybrid	20554	std logFC = -0.053
141215	PDLIM5	-0.0161585949153434	-0.264209283358082	-3.72930546370872e-279	-0.0533985788837768	D1/D2-Hybrid	20555	std logFC = -0.053
141216	LINC02646	-0.00749497358677175	-0.264207557366113	-3.72930546370872e-279	-0.0533988957420872	D1/D2-Hybrid	20556	std logFC = -0.053
141217	KRT8P49	-0.00748568698386964	-0.264181711486903	-3.72930546370872e-279	-0.0534036407249745	D1/D2-Hybrid	20557	std logFC = -0.053
141218	AL163192	-0.00185390544017197	-0.264089760097542	-3.72930546370872e-279	-0.0534205246850174	D1/D2-Hybrid	20558	std logFC = -0.053
141219	SERTAD2	-0.0258597148331557	-0.26403082612133	-3.72930546370872e-279	-0.0534313483633863	D1/D2-Hybrid	20559	std logFC = -0.053
141220	MKS1	-0.0165199421719883	-0.2640095016805	-3.72930546370872e-279	-0.053435265207865	D1/D2-Hybrid	20560	std logFC = -0.053
141221	SEMA3F-AS1	-0.0110457998761512	-0.263995116713131	-3.72930546370872e-279	-0.0534379075533595	D1/D2-Hybrid	20561	std logFC = -0.053
141222	AC174469	-0.00196040215090039	-0.263969482275527	-3.72930546370872e-279	-0.0534426165591373	D1/D2-Hybrid	20562	std logFC = -0.053
141223	LINC01667	-0.00147566232268271	-0.263957208717979	-3.72930546370872e-279	-0.0534448713138267	D1/D2-Hybrid	20563	std logFC = -0.053
141224	PLOD1	-0.0105436169965615	-0.263908592877059	-3.72930546370872e-279	-0.0534538032217746	D1/D2-Hybrid	20564	std logFC = -0.053
141225	C3orf79	-0.00610278958103596	-0.263837993259705	-3.72930546370872e-279	-0.053466776281427	D1/D2-Hybrid	20565	std logFC = -0.053
141226	IGFL3	-0.00165663424113247	-0.263786821619863	-3.72930546370872e-279	-0.0534761809745524	D1/D2-Hybrid	20566	std logFC = -0.053
141227	AC073172	-0.00173957485438132	-0.263727510819415	-3.72930546370872e-279	-0.0534870832550078	D1/D2-Hybrid	20567	std logFC = -0.053
141228	LINC02115	-0.0130019449549749	-0.263680613131204	-3.72930546370872e-279	-0.0534957051085711	D1/D2-Hybrid	20568	std logFC = -0.053
141229	KRT8P4	-0.00157234769958333	-0.263631544102376	-3.72930546370872e-279	-0.0535047273822225	D1/D2-Hybrid	20569	std logFC = -0.054
141230	AL355143	-0.00191276361432828	-0.263628043109404	-3.72930546370872e-279	-0.0535053711545045	D1/D2-Hybrid	20570	std logFC = -0.054
141231	LINC02392	-0.00210056950261576	-0.2635886864054	-3.72930546370872e-279	-0.0535126086158433	D1/D2-Hybrid	20571	std logFC = -0.054
141232	LINC00160	-0.00173430775488146	-0.263494227084685	-3.72930546370872e-279	-0.0535299824277692	D1/D2-Hybrid	20572	std logFC = -0.054
141233	RBM5	-0.0249505746295451	-0.263450465602153	-3.72930546370872e-279	-0.0535380330199739	D1/D2-Hybrid	20573	std logFC = -0.054
141234	TMCO1	-0.0214915526147006	-0.263445541190113	-3.72930546370872e-279	-0.053538939003519	D1/D2-Hybrid	20574	std logFC = -0.054
141235	AC099687	-0.00198004603625962	-0.263369188080591	-3.72930546370872e-279	-0.0535529879239419	D1/D2-Hybrid	20575	std logFC = -0.054
141236	SLC22A1	-0.00189039136177094	-0.263290985563849	-3.72930546370872e-279	-0.053567380304027	D1/D2-Hybrid	20576	std logFC = -0.054
141237	AL118506	-0.00188105123002347	-0.263271813450435	-3.72930546370872e-279	-0.0535709092268857	D1/D2-Hybrid	20577	std logFC = -0.054
141238	AC018761	-0.00188531722363212	-0.263258858501033	-3.72930546370872e-279	-0.0535732938941506	D1/D2-Hybrid	20578	std logFC = -0.054
141239	FGD3	-0.00207367667463086	-0.263256130246281	-3.72930546370872e-279	-0.0535737961057058	D1/D2-Hybrid	20579	std logFC = -0.054
141240	DND1	-0.00400139550441007	-0.263166630512356	-3.72930546370872e-279	-0.0535902732007031	D1/D2-Hybrid	20580	std logFC = -0.054
141241	AL713998	-0.00168338121955077	-0.263159636996331	-3.72930546370872e-279	-0.0535915608993633	D1/D2-Hybrid	20581	std logFC = -0.054
141242	RAP1AP	-0.00150868619852247	-0.263143195332837	-3.72930546370872e-279	-0.0535945883630544	D1/D2-Hybrid	20582	std logFC = -0.054
141243	LINC02303	-0.00164256363296431	-0.263054669682411	-3.72930546370872e-279	-0.0536108913564832	D1/D2-Hybrid	20583	std logFC = -0.054
141244	SKAP2	-0.0157371336689194	-0.263027182884219	-3.72930546370872e-279	-0.053615954197323	D1/D2-Hybrid	20584	std logFC = -0.054
141245	PLAGL2	-0.00752545915738313	-0.263002028794521	-3.72930546370872e-279	-0.0536205877206603	D1/D2-Hybrid	20585	std logFC = -0.054
141246	ARF1	-0.0170820571759807	-0.262987072422625	-3.72930546370872e-279	-0.0536233429253507	D1/D2-Hybrid	20586	std logFC = -0.054
141247	OR4K17	-0.0016326066529025	-0.26298228147852	-3.72930546370872e-279	-0.0536242255193281	D1/D2-Hybrid	20587	std logFC = -0.054
141248	TRUB1	-0.0164776343634934	-0.262931816386555	-3.72930546370872e-279	-0.0536335229978346	D1/D2-Hybrid	20588	std logFC = -0.054
141249	FBXO38	-0.0243238165414315	-0.262930930004404	-3.72930546370872e-279	-0.0536336863131655	D1/D2-Hybrid	20589	std logFC = -0.054
141250	MYH6	-0.00200942143712524	-0.262922159745403	-3.72930546370872e-279	-0.0536353022499251	D1/D2-Hybrid	20590	std logFC = -0.054
141251	IMMP1LP2	-0.00176256526152814	-0.262879827581496	-3.72930546370872e-279	-0.0536431026001238	D1/D2-Hybrid	20591	std logFC = -0.054
141252	AL691449	-0.00143263144943544	-0.262859412134453	-3.72930546370872e-279	-0.0536468647963328	D1/D2-Hybrid	20592	std logFC = -0.054
141253	GNA12	-0.0252820545547273	-0.26284963031412	-3.72930546370872e-279	-0.053648667485956	D1/D2-Hybrid	20593	std logFC = -0.054
141254	AC064834	-0.0049465852146285	-0.262832226203307	-3.72930546370872e-279	-0.0536518750104403	D1/D2-Hybrid	20594	std logFC = -0.054
141255	ALG14	-0.026485555247208	-0.262827088189183	-3.72930546370872e-279	-0.053652821961245	D1/D2-Hybrid	20595	std logFC = -0.054
141256	AC068044	-0.00187281160257638	-0.262818201194448	-3.72930546370872e-279	-0.0536544598927896	D1/D2-Hybrid	20596	std logFC = -0.054
141257	ZBTB11	-0.0195330076662589	-0.262763722609144	-3.72930546370872e-279	-0.0536645015630936	D1/D2-Hybrid	20597	std logFC = -0.054
141258	AC068489	-0.00529742167295384	-0.26268906546545	-3.72930546370872e-279	-0.0536782651503039	D1/D2-Hybrid	20598	std logFC = -0.054
141259	AC121758	-0.00198878490139354	-0.262671225790424	-3.72930546370872e-279	-0.0536815544588594	D1/D2-Hybrid	20599	std logFC = -0.054
141260	AC105749	-0.00834960945723235	-0.262641030797155	-3.72930546370872e-279	-0.0536871222435249	D1/D2-Hybrid	20600	std logFC = -0.054
141261	KRTAP5-4	-0.00201454466052467	-0.262616147592892	-3.72930546370872e-279	-0.0536917109258366	D1/D2-Hybrid	20601	std logFC = -0.054
141262	ADIPOQ	-0.00274370352533612	-0.262586678202739	-3.72930546370872e-279	-0.0536971457635673	D1/D2-Hybrid	20602	std logFC = -0.054
141263	LINC01343	-0.00181354210831005	-0.262542989089196	-3.72930546370872e-279	-0.0537052038903352	D1/D2-Hybrid	20603	std logFC = -0.054
141264	PSME2	-0.00736672268723362	-0.262429523018334	-3.72930546370872e-279	-0.0537261365538898	D1/D2-Hybrid	20604	std logFC = -0.054
141265	LINC02023	-0.00580435930621146	-0.262349710854023	-3.72930546370872e-279	-0.053740864685375	D1/D2-Hybrid	20605	std logFC = -0.054
141266	HOPX	-0.0160550855420345	-0.26234609921937	-3.72930546370872e-279	-0.0537415312376613	D1/D2-Hybrid	20606	std logFC = -0.054
141267	RRP7BP	-0.0204022802595459	-0.26233585155445	-3.72930546370872e-279	-0.0537434225529878	D1/D2-Hybrid	20607	std logFC = -0.054
141268	RCOR2	-0.0115923429561752	-0.262284376373644	-3.72930546370872e-279	-0.0537529236833147	D1/D2-Hybrid	20608	std logFC = -0.054
141269	AC012170	-0.00159034292419696	-0.262272598995666	-3.72930546370872e-279	-0.0537550977123049	D1/D2-Hybrid	20609	std logFC = -0.054
141270	TSC22D3	-0.00900622193235229	-0.262237431432201	-3.72930546370872e-279	-0.0537615898569429	D1/D2-Hybrid	20610	std logFC = -0.054
141271	CHKB-CPT1B	-0.0021883635681002	-0.26219912757509	-3.72930546370872e-279	-0.0537686617242557	D1/D2-Hybrid	20611	std logFC = -0.054
141272	IL21-AS1	-0.00593460759435315	-0.262193660096937	-3.72930546370872e-279	-0.0537696712232092	D1/D2-Hybrid	20612	std logFC = -0.054
141273	AC068787	-0.00279002799852669	-0.262063534518169	-3.72930546370872e-279	-0.0537937018910467	D1/D2-Hybrid	20613	std logFC = -0.054
141274	MOSPD1	-0.0120219622565403	-0.261942464150391	-3.72930546370872e-279	-0.0538160683556327	D1/D2-Hybrid	20614	std logFC = -0.054
141275	AL139274	-0.00214531077778041	-0.2619124075898	-3.72930546370872e-279	-0.053821622188924	D1/D2-Hybrid	20615	std logFC = -0.054
141276	NID2	-0.00423531946902791	-0.261911434068107	-3.72930546370872e-279	-0.053821802083683	D1/D2-Hybrid	20616	std logFC = -0.054
141277	AC027601	-0.00352561800204282	-0.261907137872012	-3.72930546370872e-279	-0.0538225959735435	D1/D2-Hybrid	20617	std logFC = -0.054
141278	DEFB110	-0.00242366463817868	-0.261873765299999	-3.72930546370872e-279	-0.0538287631914693	D1/D2-Hybrid	20618	std logFC = -0.054
141279	AL161640	-0.00168241240234932	-0.261858182448471	-3.72930546370872e-279	-0.0538316430890041	D1/D2-Hybrid	20619	std logFC = -0.054
141280	AC111149	-0.00190908342365501	-0.261854403036917	-3.72930546370872e-279	-0.0538323415889045	D1/D2-Hybrid	20620	std logFC = -0.054
141281	ANGPTL8	-0.00596066679423869	-0.261789950634326	-3.72930546370872e-279	-0.0538442546610976	D1/D2-Hybrid	20621	std logFC = -0.054
141282	MTPAP	-0.0261215380743779	-0.261742673608087	-3.72930546370872e-279	-0.0538529945199243	D1/D2-Hybrid	20622	std logFC = -0.054
141283	AC090192	-0.001809690503796	-0.261716494518497	-3.72930546370872e-279	-0.0538578346226053	D1/D2-Hybrid	20623	std logFC = -0.054
141284	LINC01600	-0.00185033845305482	-0.261715985921446	-3.72930546370872e-279	-0.0538579286578162	D1/D2-Hybrid	20624	std logFC = -0.054
141285	AC069503	-0.00380476447016742	-0.261600067975263	-3.72930546370872e-279	-0.0538793644684349	D1/D2-Hybrid	20625	std logFC = -0.054
141286	IL10RB-DT	-0.00188288513641253	-0.261544816722108	-3.72930546370872e-279	-0.0538895841667386	D1/D2-Hybrid	20626	std logFC = -0.054
141287	LINC00942	-0.00225640114677415	-0.261539945601438	-3.72930546370872e-279	-0.0538904852446022	D1/D2-Hybrid	20627	std logFC = -0.054
141288	AL731566	-0.00366408975500124	-0.261535634393753	-3.72930546370872e-279	-0.0538912827582128	D1/D2-Hybrid	20628	std logFC = -0.054
141289	AC111149	-0.00427265194688804	-0.261525337509341	-3.72930546370872e-279	-0.0538931875789333	D1/D2-Hybrid	20629	std logFC = -0.054
141290	PRKAG1	-0.0219323522469594	-0.261514403987378	-3.72930546370872e-279	-0.053895210232904	D1/D2-Hybrid	20630	std logFC = -0.054
141291	RN7SL789P	-0.00203107021517617	-0.261505555084924	-3.72930546370872e-279	-0.053896847287847	D1/D2-Hybrid	20631	std logFC = -0.054
141292	AP001816	-0.00950615133668015	-0.261475751021306	-3.72930546370872e-279	-0.0539023613726212	D1/D2-Hybrid	20632	std logFC = -0.054
141293	ZNF57	-0.00409803736255461	-0.261444021912247	-3.72930546370872e-279	-0.0539082321311585	D1/D2-Hybrid	20633	std logFC = -0.054
141294	AL135926	-0.00147104649341595	-0.261428843468829	-3.72930546370872e-279	-0.0539110407502291	D1/D2-Hybrid	20634	std logFC = -0.054
141295	MSRB3	-0.0172772010401271	-0.261415725114782	-3.72930546370872e-279	-0.0539134682690557	D1/D2-Hybrid	20635	std logFC = -0.054
141296	LNCARSR	-0.00488509219411172	-0.261392266537162	-3.72930546370872e-279	-0.053917809448691	D1/D2-Hybrid	20636	std logFC = -0.054
141297	Z97192	-0.00172081998459896	-0.261368639280612	-3.72930546370872e-279	-0.0539221821394038	D1/D2-Hybrid	20637	std logFC = -0.054
141298	ADGRG5	-0.00322012294883481	-0.261364409048625	-3.72930546370872e-279	-0.0539229650587636	D1/D2-Hybrid	20638	std logFC = -0.054
141299	SCARF2	-0.0119589993267359	-0.26134347468766	-3.72930546370872e-279	-0.0539268396711349	D1/D2-Hybrid	20639	std logFC = -0.054
141300	CCR5	-0.00163117510636182	-0.261319611834939	-3.72930546370872e-279	-0.0539312565844161	D1/D2-Hybrid	20640	std logFC = -0.054
141301	LRRC29	-0.0247768467108338	-0.261311815263959	-3.72930546370872e-279	-0.0539326997624499	D1/D2-Hybrid	20641	std logFC = -0.054
141302	AL596094	-0.00364685861990225	-0.261300518820183	-3.72930546370872e-279	-0.053934790839021	D1/D2-Hybrid	20642	std logFC = -0.054
141303	FAM24A	-0.00210173722300958	-0.261250525167115	-3.72930546370872e-279	-0.0539440459434876	D1/D2-Hybrid	20643	std logFC = -0.054
141304	IHH	-0.00220594199672636	-0.261247199268426	-3.72930546370872e-279	-0.0539446616996369	D1/D2-Hybrid	20644	std logFC = -0.054
141305	AC004801	-0.00166545360555078	-0.261239623710074	-3.72930546370872e-279	-0.05394606425882	D1/D2-Hybrid	20645	std logFC = -0.054
141306	TBC1D13	-0.0162576806241047	-0.261238556113093	-3.72930546370872e-279	-0.0539462619190436	D1/D2-Hybrid	20646	std logFC = -0.054
141307	AL591378	-0.00222429667510498	-0.261215873442989	-3.72930546370872e-279	-0.0539504616449921	D1/D2-Hybrid	20647	std logFC = -0.054
141308	AC099336	-0.00217908964885328	-0.261191224934686	-3.72930546370872e-279	-0.0539550256590451	D1/D2-Hybrid	20648	std logFC = -0.054
141309	AC093462	-0.00367582454658822	-0.26116317039189	-3.72930546370872e-279	-0.0539602207414559	D1/D2-Hybrid	20649	std logFC = -0.054
141310	PRDM7	-0.0103255806266075	-0.261159276139256	-3.72930546370872e-279	-0.0539609419042662	D1/D2-Hybrid	20650	std logFC = -0.054
141311	AC082650	-0.00170075732542206	-0.261148511780136	-3.72930546370872e-279	-0.0539629353597149	D1/D2-Hybrid	20651	std logFC = -0.054
141312	Z95114	-0.00150502634158822	-0.261018379618912	-3.72930546370872e-279	-0.0539870394654469	D1/D2-Hybrid	20652	std logFC = -0.054
141313	AC108863	-0.00176033931908481	-0.261010408481495	-3.72930546370872e-279	-0.0539885162358165	D1/D2-Hybrid	20653	std logFC = -0.054
141314	AC022463	-0.00235396273104886	-0.260937956527147	-3.72930546370872e-279	-0.0540019405790327	D1/D2-Hybrid	20654	std logFC = -0.054
141315	AC017007	-0.00204705836846321	-0.260908375010616	-3.72930546370872e-279	-0.0540074224292025	D1/D2-Hybrid	20655	std logFC = -0.054
141316	DANT1	-0.0015637473072	-0.26088959321224	-3.72930546370872e-279	-0.0540109031896788	D1/D2-Hybrid	20656	std logFC = -0.054
141317	MYOCOS	-0.00423077617552035	-0.260746138739956	-3.72930546370872e-279	-0.0540374952828198	D1/D2-Hybrid	20657	std logFC = -0.054
141318	AL353653	-0.00409840154714977	-0.260664586352276	-3.72930546370872e-279	-0.0540526175141365	D1/D2-Hybrid	20658	std logFC = -0.054
141319	AC092652	-0.00729286746986555	-0.260662983855017	-3.72930546370872e-279	-0.0540529147002617	D1/D2-Hybrid	20659	std logFC = -0.054
141320	TRIM72	-0.00350325152373051	-0.260648838897146	-3.72930546370872e-279	-0.054055537968788	D1/D2-Hybrid	20660	std logFC = -0.054
141321	AC021074	-0.00193995667841824	-0.260648308357234	-3.72930546370872e-279	-0.0540556363627247	D1/D2-Hybrid	20661	std logFC = -0.054
141322	DCP1B	-0.0239392574327951	-0.260624184121308	-3.72930546370872e-279	-0.0540601106027165	D1/D2-Hybrid	20662	std logFC = -0.054
141323	ASAH2B	-0.00190667699054799	-0.260608201155946	-3.72930546370872e-279	-0.0540630750803127	D1/D2-Hybrid	20663	std logFC = -0.054
141324	METTL2B	-0.00545457141122056	-0.260555123415434	-3.72930546370872e-279	-0.0540729207775626	D1/D2-Hybrid	20664	std logFC = -0.054
141325	AC087392	-0.00205765457124774	-0.26054545290421	-3.72930546370872e-279	-0.0540747147789365	D1/D2-Hybrid	20665	std logFC = -0.054
141326	MRPS10	-0.0137162026119756	-0.260500741236936	-3.72930546370872e-279	-0.0540830100056102	D1/D2-Hybrid	20666	std logFC = -0.054
141327	FGR	-0.00709638177698024	-0.260492168864454	-3.72930546370872e-279	-0.0540846005353592	D1/D2-Hybrid	20667	std logFC = -0.054
141328	CEACAM6	-0.00430448138396401	-0.260487411726264	-3.72930546370872e-279	-0.0540854831982719	D1/D2-Hybrid	20668	std logFC = -0.054
141329	ITGBL1	-0.0106436220869209	-0.260385522561421	-3.72930546370872e-279	-0.0541043911254352	D1/D2-Hybrid	20669	std logFC = -0.054
141330	AC012378	-0.00184185687330331	-0.260367448397028	-3.72930546370872e-279	-0.0541077457915721	D1/D2-Hybrid	20670	std logFC = -0.054
141331	MAK	-0.00971475701026135	-0.260307938722007	-3.72930546370872e-279	-0.0541187923571738	D1/D2-Hybrid	20671	std logFC = -0.054
141332	RNF157-AS1	-0.00873403497003915	-0.260304510120569	-3.72930546370872e-279	-0.0541194288538592	D1/D2-Hybrid	20672	std logFC = -0.054
141333	ZNF252P-AS1	-0.00763920057142989	-0.26030444550743	-3.72930546370872e-279	-0.0541194408489122	D1/D2-Hybrid	20673	std logFC = -0.054
141334	AC139085	-0.00198224351665795	-0.26026537357852	-3.72930546370872e-279	-0.0541266947347722	D1/D2-Hybrid	20674	std logFC = -0.054
141335	GPD2	-0.0227053981417611	-0.260208014721177	-3.72930546370872e-279	-0.0541373451566643	D1/D2-Hybrid	20675	std logFC = -0.054
141336	A4GALT	-0.00194938038674776	-0.260192043739008	-3.72930546370872e-279	-0.0541403109707556	D1/D2-Hybrid	20676	std logFC = -0.054
141337	AC005696	-0.00166514692014008	-0.260173261569273	-3.72930546370872e-279	-0.0541437989978853	D1/D2-Hybrid	20677	std logFC = -0.054
141338	AC010336	-0.00599343314324136	-0.260136518136052	-3.72930546370872e-279	-0.0541506231492347	D1/D2-Hybrid	20678	std logFC = -0.054
141339	ATP6V0A4	-0.0096915428504622	-0.260066927690353	-3.72930546370872e-279	-0.0541635497767756	D1/D2-Hybrid	20679	std logFC = -0.054
141340	AC099489	-0.00899151517513919	-0.260008310749468	-3.72930546370872e-279	-0.0541744400607838	D1/D2-Hybrid	20680	std logFC = -0.054
141341	AC034229	-0.00183211651312701	-0.259935673407932	-3.72930546370872e-279	-0.0541879377172617	D1/D2-Hybrid	20681	std logFC = -0.054
141342	AC004448	-0.00181047448912353	-0.259916263291497	-3.72930546370872e-279	-0.0541915450346022	D1/D2-Hybrid	20682	std logFC = -0.054
141343	AC010503	-0.00220742460333547	-0.259863128367185	-3.72930546370872e-279	-0.0542014210514558	D1/D2-Hybrid	20683	std logFC = -0.054
141344	DIAPH3-AS1	-0.001560719689129	-0.259849265984365	-3.72930546370872e-279	-0.0542039978573931	D1/D2-Hybrid	20684	std logFC = -0.054
141345	SEC24B-AS1	-0.0064026384579479	-0.259809588034954	-3.72930546370872e-279	-0.0542113739552175	D1/D2-Hybrid	20685	std logFC = -0.054
141346	AL022310	-0.00218065015949403	-0.259767420602241	-3.72930546370872e-279	-0.0542192137738461	D1/D2-Hybrid	20686	std logFC = -0.054
141347	TANC1	-0.0218330071544897	-0.259656232924876	-3.72930546370872e-279	-0.0542398905040767	D1/D2-Hybrid	20687	std logFC = -0.054
141348	CFAP161	-0.0113080779803486	-0.25961166408894	-3.72930546370872e-279	-0.0542481805011102	D1/D2-Hybrid	20688	std logFC = -0.054
141349	AC002400	-0.00177217808966337	-0.259610217117017	-3.72930546370872e-279	-0.0542484496620971	D1/D2-Hybrid	20689	std logFC = -0.054
141350	CMTR1	-0.0204452022311374	-0.259583408264223	-3.72930546370872e-279	-0.0542534367612201	D1/D2-Hybrid	20690	std logFC = -0.054
141351	GEMIN6	-0.00901977758246123	-0.259561287566715	-3.72930546370872e-279	-0.0542575520408256	D1/D2-Hybrid	20691	std logFC = -0.054
141352	CEBPG	-0.0139239015321354	-0.259488384562557	-3.72930546370872e-279	-0.0542711166006592	D1/D2-Hybrid	20692	std logFC = -0.054
141353	AL603824	-0.00184353186959729	-0.259462266512582	-3.72930546370872e-279	-0.0542759769031727	D1/D2-Hybrid	20693	std logFC = -0.054
141354	GMCL1P2	-0.00198978460082771	-0.259409725908925	-3.72930546370872e-279	-0.0542857552871908	D1/D2-Hybrid	20694	std logFC = -0.054
141355	CCN4	-0.00168781843655036	-0.259374204943973	-3.72930546370872e-279	-0.0542923669726814	D1/D2-Hybrid	20695	std logFC = -0.054
141356	AL022328	-0.00381925183865909	-0.259368464738152	-3.72930546370872e-279	-0.0542934354882573	D1/D2-Hybrid	20696	std logFC = -0.054
141357	STX17	-0.0225086372755794	-0.259348218712525	-3.72930546370872e-279	-0.0542972043441048	D1/D2-Hybrid	20697	std logFC = -0.054
141358	TATDN3	-0.0204255580318481	-0.259327528120981	-3.72930546370872e-279	-0.0543010561856483	D1/D2-Hybrid	20698	std logFC = -0.054
141359	AC010991	-0.00562225523267505	-0.25932208521711	-3.72930546370872e-279	-0.0543020694963196	D1/D2-Hybrid	20699	std logFC = -0.054
141360	GABRQ	-0.00424368714105243	-0.259305851789011	-3.72930546370872e-279	-0.0543050917842469	D1/D2-Hybrid	20700	std logFC = -0.054
141361	AC106820	-0.00879445631163762	-0.259270640963262	-3.72930546370872e-279	-0.0543116477123883	D1/D2-Hybrid	20701	std logFC = -0.054
141362	MED28P7	-0.00177396071724641	-0.259212328178697	-3.72930546370872e-279	-0.0543225064822707	D1/D2-Hybrid	20702	std logFC = -0.054
141363	CYP1B1	-0.00696312855923345	-0.259180104122464	-3.72930546370872e-279	-0.054328507902802	D1/D2-Hybrid	20703	std logFC = -0.054
141364	AC079610	-0.00142709211940172	-0.259111668493739	-3.72930546370872e-279	-0.054341255240952	D1/D2-Hybrid	20704	std logFC = -0.054
141365	NAP1L4P3	-0.00162797904415003	-0.259046787566263	-3.72930546370872e-279	-0.0543533427906086	D1/D2-Hybrid	20705	std logFC = -0.054
141366	FOSL1	-0.00689031522843803	-0.258960252980599	-3.72930546370872e-279	-0.054369468036548	D1/D2-Hybrid	20706	std logFC = -0.054
141367	AC124068	-0.00191508884310903	-0.258881445659665	-3.72930546370872e-279	-0.0543841568733851	D1/D2-Hybrid	20707	std logFC = -0.054
141368	CD53	-0.00722642982803295	-0.258773912265656	-3.72930546370872e-279	-0.054404205364454	D1/D2-Hybrid	20708	std logFC = -0.054
141369	AL158077	-0.0371413363951177	-0.258742727547701	-3.72930546370872e-279	-0.0544100206045442	D1/D2-Hybrid	20709	std logFC = -0.054
141370	AC073321	-0.00191134525991423	-0.258671070143053	-3.72930546370872e-279	-0.0544233850760203	D1/D2-Hybrid	20710	std logFC = -0.054
141371	SNRPGP17	-0.00183870947990681	-0.25866921948851	-3.72930546370872e-279	-0.0544237302693972	D1/D2-Hybrid	20711	std logFC = -0.054
141372	AC093734	-0.00195456212030939	-0.258668926684822	-3.72930546370872e-279	-0.0544237848847812	D1/D2-Hybrid	20712	std logFC = -0.054
141373	RRAGD	-0.0216956189251367	-0.258658523098417	-3.72930546370872e-279	-0.0544257254501564	D1/D2-Hybrid	20713	std logFC = -0.054
141374	AC025614	-0.0014932931326399	-0.258632518489959	-3.72930546370872e-279	-0.0544305763074274	D1/D2-Hybrid	20714	std logFC = -0.054
141375	CDC73	-0.0266069803212006	-0.258604814494801	-3.72930546370872e-279	-0.0544357445689171	D1/D2-Hybrid	20715	std logFC = -0.054
141376	AC011474	-0.00175508317046496	-0.25857836126188	-3.72930546370872e-279	-0.054440679885518	D1/D2-Hybrid	20716	std logFC = -0.054
141377	SUV39H1	-0.00525978882490337	-0.258532242210897	-3.72930546370872e-279	-0.0544492851146864	D1/D2-Hybrid	20717	std logFC = -0.054
141378	AC005833	-0.00703077476706383	-0.258518979749929	-3.72930546370872e-279	-0.0544517599351041	D1/D2-Hybrid	20718	std logFC = -0.054
141379	AC131237	-0.0061342107285006	-0.258485848865338	-3.72930546370872e-279	-0.0544579426881451	D1/D2-Hybrid	20719	std logFC = -0.054
141380	HSD17B7	-0.00218520153698394	-0.258472164824397	-3.72930546370872e-279	-0.0544604965229288	D1/D2-Hybrid	20720	std logFC = -0.054
141381	ZNF572	-0.0050731388572845	-0.258438547838308	-3.72930546370872e-279	-0.0544667708489716	D1/D2-Hybrid	20721	std logFC = -0.054
141382	MFAP5	-0.005573388013166	-0.258386937276671	-3.72930546370872e-279	-0.054476404717848	D1/D2-Hybrid	20722	std logFC = -0.054
141383	SIGLEC10	-0.00151001917976014	-0.258383027778624	-3.72930546370872e-279	-0.0544771345419835	D1/D2-Hybrid	20723	std logFC = -0.054
141384	TIPARP-AS1	-0.0023106559552341	-0.25835850573723	-3.72930546370872e-279	-0.0544817125000082	D1/D2-Hybrid	20724	std logFC = -0.054
141385	LINC00700	-0.00283616337876802	-0.258355945427223	-3.72930546370872e-279	-0.0544821904966562	D1/D2-Hybrid	20725	std logFC = -0.054
141386	AC011824	-0.00635007265894932	-0.258318870108961	-3.72930546370872e-279	-0.0544891126661938	D1/D2-Hybrid	20726	std logFC = -0.054
141387	SPPL2A	-0.0234727849449862	-0.258302692913179	-3.72930546370872e-279	-0.054492133273296	D1/D2-Hybrid	20727	std logFC = -0.054
141388	GTF2B	-0.0212391077006784	-0.258286275904285	-3.72930546370872e-279	-0.0544951988037269	D1/D2-Hybrid	20728	std logFC = -0.054
141389	DPEP3	-0.00200412180456671	-0.258254166033702	-3.72930546370872e-279	-0.0545011950688463	D1/D2-Hybrid	20729	std logFC = -0.055
141390	AP000880	-0.00175576083744756	-0.258253494245847	-3.72930546370872e-279	-0.0545013205259166	D1/D2-Hybrid	20730	std logFC = -0.055
141391	AC091152	-0.00136239942544217	-0.258218259338891	-3.72930546370872e-279	-0.0545079010248395	D1/D2-Hybrid	20731	std logFC = -0.055
141392	FUT10	-0.0179925372178544	-0.258129084866342	-3.72930546370872e-279	-0.0545245583363404	D1/D2-Hybrid	20732	std logFC = -0.055
141393	AL157871	-0.00424973872490312	-0.258121492523013	-3.72930546370872e-279	-0.0545259767450597	D1/D2-Hybrid	20733	std logFC = -0.055
141394	SP1	-0.00207393687855584	-0.258120698473531	-3.72930546370872e-279	-0.0545261250919424	D1/D2-Hybrid	20734	std logFC = -0.055
141395	AL133284	-0.00556722932871761	-0.258100182685052	-3.72930546370872e-279	-0.0545299580366089	D1/D2-Hybrid	20735	std logFC = -0.055
141396	TMC5	-0.00802551620989651	-0.258060244668588	-3.72930546370872e-279	-0.0545374202741664	D1/D2-Hybrid	20736	std logFC = -0.055
141397	MSL1	-0.0236882222556634	-0.258037971094243	-3.72930546370872e-279	-0.0545415823678628	D1/D2-Hybrid	20737	std logFC = -0.055
141398	NME1-NME2	-0.00463245060929145	-0.257993161554706	-3.72930546370872e-279	-0.054549956404655	D1/D2-Hybrid	20738	std logFC = -0.055
141399	AL591503	-0.00309108101753124	-0.25799260164365	-3.72930546370872e-279	-0.0545500610481259	D1/D2-Hybrid	20739	std logFC = -0.055
141400	C1S	-0.00229955993210003	-0.257977546040674	-3.72930546370872e-279	-0.0545528748993365	D1/D2-Hybrid	20740	std logFC = -0.055
141401	ARMC5	-0.00541902132659571	-0.257953528356902	-3.72930546370872e-279	-0.0545573639946573	D1/D2-Hybrid	20741	std logFC = -0.055
141402	MTFR1L	-0.0115236584622682	-0.257921192080626	-3.72930546370872e-279	-0.0545634083972215	D1/D2-Hybrid	20742	std logFC = -0.055
141403	KIF7	-0.0161172352428207	-0.2578674145958	-3.72930546370872e-279	-0.0545734619225292	D1/D2-Hybrid	20743	std logFC = -0.055
141404	RNA5SP19	-0.00139584939078499	-0.257842199261243	-3.72930546370872e-279	-0.0545781763899376	D1/D2-Hybrid	20744	std logFC = -0.055
141405	AC008164	-0.00192338865953744	-0.257830016714969	-3.72930546370872e-279	-0.0545804542637096	D1/D2-Hybrid	20745	std logFC = -0.055
141406	C1orf147	-0.00163963276930496	-0.257813661158566	-3.72930546370872e-279	-0.0545835125277621	D1/D2-Hybrid	20746	std logFC = -0.055
141407	AC026355	-0.00184873276883287	-0.257800123675074	-3.72930546370872e-279	-0.0545860439612942	D1/D2-Hybrid	20747	std logFC = -0.055
141408	LINC00539	-0.00681372749029643	-0.257786968726454	-3.72930546370872e-279	-0.0545885039587073	D1/D2-Hybrid	20748	std logFC = -0.055
141409	FBXO40	-0.00322912946755971	-0.257677411480242	-3.72930546370872e-279	-0.0546089950146122	D1/D2-Hybrid	20749	std logFC = -0.055
141410	TSPYL6	-0.00212837302063928	-0.257597149955396	-3.72930546370872e-279	-0.054624010898969	D1/D2-Hybrid	20750	std logFC = -0.055
141411	AC012254	-0.00223057941411561	-0.257550241022586	-3.72930546370872e-279	-0.0546327885774456	D1/D2-Hybrid	20751	std logFC = -0.055
141412	ZBTB12	-0.00198512450246216	-0.257536380702723	-3.72930546370872e-279	-0.0546353823739177	D1/D2-Hybrid	20752	std logFC = -0.055
141413	AL158214	-0.00198574248717631	-0.257520361413809	-3.72930546370872e-279	-0.0546383803269293	D1/D2-Hybrid	20753	std logFC = -0.055
141414	Z99716	-0.00188578037577437	-0.257514123457387	-3.72930546370872e-279	-0.0546395477762504	D1/D2-Hybrid	20754	std logFC = -0.055
141415	AC021016	-0.00208180303243952	-0.257508104859445	-3.72930546370872e-279	-0.0546406741922348	D1/D2-Hybrid	20755	std logFC = -0.055
141416	AMBN	-0.00395396657748354	-0.257475263937629	-3.72930546370872e-279	-0.0546468209125722	D1/D2-Hybrid	20756	std logFC = -0.055
141417	PCDH12	-0.00248881461325715	-0.257472420636235	-3.72930546370872e-279	-0.0546473531110688	D1/D2-Hybrid	20757	std logFC = -0.055
141418	AL512330	-0.00634721736281567	-0.257454921456422	-3.72930546370872e-279	-0.0546506286392561	D1/D2-Hybrid	20758	std logFC = -0.055
141419	PCYOX1L	-0.0126658363164412	-0.257429899143241	-3.72930546370872e-279	-0.0546553126520533	D1/D2-Hybrid	20759	std logFC = -0.055
141420	AC010542	-0.00199170073912285	-0.257424092665885	-3.72930546370872e-279	-0.054656399635447	D1/D2-Hybrid	20760	std logFC = -0.055
141421	APOOL	-0.0239445232267871	-0.257421812420433	-3.72930546370872e-279	-0.0546568265066918	D1/D2-Hybrid	20761	std logFC = -0.055
141422	MR1	-0.00595690678040867	-0.257421281125126	-3.72930546370872e-279	-0.0546569259677477	D1/D2-Hybrid	20762	std logFC = -0.055
141423	PDP2	-0.00706029734532482	-0.25736898746676	-3.72930546370872e-279	-0.0546667163494369	D1/D2-Hybrid	20763	std logFC = -0.055
141424	AC079942	-0.0043431125091395	-0.257297616009174	-3.72930546370872e-279	-0.0546800808776294	D1/D2-Hybrid	20764	std logFC = -0.055
141425	TRAPPC8	-0.0275412906684794	-0.257202689373256	-3.72930546370872e-279	-0.054697860507093	D1/D2-Hybrid	20765	std logFC = -0.055
141426	EEF1B2P1	-0.00629371880817119	-0.257186606261192	-3.72930546370872e-279	-0.0547008733409155	D1/D2-Hybrid	20766	std logFC = -0.055
141427	AC005355	-0.00172138669231786	-0.257087237099856	-3.72930546370872e-279	-0.0547194912126473	D1/D2-Hybrid	20767	std logFC = -0.055
141428	TBXT	-0.00182185960820315	-0.257067996981511	-3.72930546370872e-279	-0.0547230966793062	D1/D2-Hybrid	20768	std logFC = -0.055
141429	CXorf66	-0.00312250956087035	-0.257025065777213	-3.72930546370872e-279	-0.0547311424252422	D1/D2-Hybrid	20769	std logFC = -0.055
141430	SLC17A8	-0.00569575444658172	-0.256997110728614	-3.72930546370872e-279	-0.0547363820300871	D1/D2-Hybrid	20770	std logFC = -0.055
141431	CENPM	-0.0158203928484093	-0.256953543224753	-3.72930546370872e-279	-0.0547445487265467	D1/D2-Hybrid	20771	std logFC = -0.055
141432	NDUFA3P4	-0.00172433361295205	-0.256939703770207	-3.72930546370872e-279	-0.0547471431400436	D1/D2-Hybrid	20772	std logFC = -0.055
141433	FKBP10	-0.00534837077393686	-0.256894107781727	-3.72930546370872e-279	-0.0547556915361454	D1/D2-Hybrid	20773	std logFC = -0.055
141434	GPR34	-0.00863090896271974	-0.256872665829101	-3.72930546370872e-279	-0.0547597118962279	D1/D2-Hybrid	20774	std logFC = -0.055
141435	ARHGEF1	-0.0101996489215758	-0.256867160142544	-3.72930546370872e-279	-0.0547607442516338	D1/D2-Hybrid	20775	std logFC = -0.055
141436	AL133445	-0.00170266285478834	-0.256851538930124	-3.72930546370872e-279	-0.0547636734307188	D1/D2-Hybrid	20776	std logFC = -0.055
141437	AL450467	-0.0037772203251726	-0.256851303187654	-3.72930546370872e-279	-0.0547637176365029	D1/D2-Hybrid	20777	std logFC = -0.055
141438	AC097641	-0.00406334555909119	-0.25684853601782	-3.72930546370872e-279	-0.0547642365309142	D1/D2-Hybrid	20778	std logFC = -0.055
141439	NPM1P42	-0.00199938904051386	-0.256799884735148	-3.72930546370872e-279	-0.0547733602135773	D1/D2-Hybrid	20779	std logFC = -0.055
141440	NLRP13	-0.0052986909442381	-0.256763456991073	-3.72930546370872e-279	-0.0547801924401913	D1/D2-Hybrid	20780	std logFC = -0.055
141441	ARL2BPP10	-0.00187002941663281	-0.256712740553058	-3.72930546370872e-279	-0.054789705805279	D1/D2-Hybrid	20781	std logFC = -0.055
141442	AC004257	-0.00302581377478642	-0.256703871617753	-3.72930546370872e-279	-0.0547913695811218	D1/D2-Hybrid	20782	std logFC = -0.055
141443	AL161851	-0.00181867544034109	-0.256661712457542	-3.72930546370872e-279	-0.0547992790577581	D1/D2-Hybrid	20783	std logFC = -0.055
141444	AC105429	-0.00195808362147993	-0.256631955897381	-3.72930546370872e-279	-0.054804862271907	D1/D2-Hybrid	20784	std logFC = -0.055
141445	UST-AS1	-0.00850956525076391	-0.25655452219232	-3.72930546370872e-279	-0.0548193934165838	D1/D2-Hybrid	20785	std logFC = -0.055
141446	S100A16	-0.00702040084088437	-0.256543794820635	-3.72930546370872e-279	-0.0548214067663909	D1/D2-Hybrid	20786	std logFC = -0.055
141447	AC099066	-0.00646821904139366	-0.256516202582253	-3.72930546370872e-279	-0.0548265856629964	D1/D2-Hybrid	20787	std logFC = -0.055
141448	DAPL1	-0.00447586203419463	-0.256500391444172	-3.72930546370872e-279	-0.0548295535070395	D1/D2-Hybrid	20788	std logFC = -0.055
141449	AC022432	-0.00198929872324055	-0.256460781704829	-3.72930546370872e-279	-0.0548369890933977	D1/D2-Hybrid	20789	std logFC = -0.055
141450	PRR29-AS1	-0.00200636349250092	-0.25641260967042	-3.72930546370872e-279	-0.0548460331679757	D1/D2-Hybrid	20790	std logFC = -0.055
141451	AC090527	-0.00194417933212554	-0.256367585115919	-3.72930546370872e-279	-0.0548544874735403	D1/D2-Hybrid	20791	std logFC = -0.055
141452	OSTCP1	-0.00269699264868072	-0.256361248071467	-3.72930546370872e-279	-0.0548556774763668	D1/D2-Hybrid	20792	std logFC = -0.055
141453	AC036222	-0.00394023594760763	-0.256347501530984	-3.72930546370872e-279	-0.0548582589485615	D1/D2-Hybrid	20793	std logFC = -0.055
141454	AL157703	-0.00215376859589201	-0.25609948162834	-3.72930546370872e-279	-0.0549048526736431	D1/D2-Hybrid	20794	std logFC = -0.055
141455	AC026347	-0.00874669282171817	-0.256080296209114	-3.72930546370872e-279	-0.0549084583153804	D1/D2-Hybrid	20795	std logFC = -0.055
141456	KCNC2	-0.0222952921834785	-0.256005844833573	-3.72930546370872e-279	-0.0549224523757561	D1/D2-Hybrid	20796	std logFC = -0.055
141457	AC015983	-0.00138348384360985	-0.256004987494981	-3.72930546370872e-279	-0.0549226135410189	D1/D2-Hybrid	20797	std logFC = -0.055
141458	COX4I1P1	-0.00420475226870226	-0.255981733435882	-3.72930546370872e-279	-0.054926985068633	D1/D2-Hybrid	20798	std logFC = -0.055
141459	PPIAP72	-0.00163001103601139	-0.255958954711909	-3.72930546370872e-279	-0.0549312675277307	D1/D2-Hybrid	20799	std logFC = -0.055
141460	AC021205	-0.0020037413832518	-0.255939878757408	-3.72930546370872e-279	-0.0549348540771805	D1/D2-Hybrid	20800	std logFC = -0.055
141461	MEPCE	-0.00790018469138962	-0.255925928396734	-3.72930546370872e-279	-0.0549374770697584	D1/D2-Hybrid	20801	std logFC = -0.055
141462	AC009171	-0.00416308811439038	-0.255919262524991	-3.72930546370872e-279	-0.0549387304468098	D1/D2-Hybrid	20802	std logFC = -0.055
141463	TPT1P1	-0.00201150195249825	-0.25591553727628	-3.72930546370872e-279	-0.0549394309122164	D1/D2-Hybrid	20803	std logFC = -0.055
141464	AC008771	-0.00974415501160795	-0.255910491700801	-3.72930546370872e-279	-0.0549403796533388	D1/D2-Hybrid	20804	std logFC = -0.055
141465	THAP12P1	-0.00179517127692482	-0.255852825138164	-3.72930546370872e-279	-0.0549512239432672	D1/D2-Hybrid	20805	std logFC = -0.055
141466	AC244102	-0.00761367150371681	-0.255823241880053	-3.72930546370872e-279	-0.0549567878362386	D1/D2-Hybrid	20806	std logFC = -0.055
141467	RLIMP2	-0.0020238379884355	-0.255815599410923	-3.72930546370872e-279	-0.0549582252779056	D1/D2-Hybrid	20807	std logFC = -0.055
141468	GPR1-AS	-0.00991526653405458	-0.255760015688855	-3.72930546370872e-279	-0.054968680771566	D1/D2-Hybrid	20808	std logFC = -0.055
141469	CREB3L4	-0.00413549074355239	-0.255678729907825	-3.72930546370872e-279	-0.0549839739914971	D1/D2-Hybrid	20809	std logFC = -0.055
141470	LINC02154	-0.00473536068690395	-0.255676196923622	-3.72930546370872e-279	-0.0549844506094375	D1/D2-Hybrid	20810	std logFC = -0.055
141471	AC022137	-0.00223264028300461	-0.255665936933145	-3.72930546370872e-279	-0.0549863812127052	D1/D2-Hybrid	20811	std logFC = -0.055
141472	SLAMF1	-0.00145919206767589	-0.255660972745081	-3.72930546370872e-279	-0.0549873153356372	D1/D2-Hybrid	20812	std logFC = -0.055
141473	TNFRSF17	-0.00495945691285523	-0.255635048865999	-3.72930546370872e-279	-0.0549921937146045	D1/D2-Hybrid	20813	std logFC = -0.055
141474	CARTPT	-0.0025034911078986	-0.255528469322443	-3.72930546370872e-279	-0.05501225386108	D1/D2-Hybrid	20814	std logFC = -0.055
141475	UQCRBP3	-0.00201074198999713	-0.255509835144704	-3.72930546370872e-279	-0.055015761787925	D1/D2-Hybrid	20815	std logFC = -0.055
141476	CDH5	-0.0051601891261545	-0.255507305109334	-3.72930546370872e-279	-0.0550162380877479	D1/D2-Hybrid	20816	std logFC = -0.055
141477	LINC01249	-0.00121290746419436	-0.25546116928704	-3.72930546370872e-279	-0.0550249241555507	D1/D2-Hybrid	20817	std logFC = -0.055
141478	PCAT5	-0.00489890712205816	-0.255436107994216	-3.72930546370872e-279	-0.0550296429814614	D1/D2-Hybrid	20818	std logFC = -0.055
141479	POLR3D	-0.0113984411907789	-0.255402580247884	-3.72930546370872e-279	-0.055035956512553	D1/D2-Hybrid	20819	std logFC = -0.055
141480	HIST1H1C	-0.00222845957360796	-0.255363429142974	-3.72930546370872e-279	-0.0550433297544246	D1/D2-Hybrid	20820	std logFC = -0.055
141481	TULP3P1	-0.0080337647997694	-0.255335931532875	-3.72930546370872e-279	-0.0550485088276495	D1/D2-Hybrid	20821	std logFC = -0.055
141482	LINC00613	-0.00309875428514541	-0.255334494311451	-3.72930546370872e-279	-0.0550487795345332	D1/D2-Hybrid	20822	std logFC = -0.055
141483	AP001207	-0.00670714562826737	-0.25524864572185	-3.72930546370872e-279	-0.0550649515685308	D1/D2-Hybrid	20823	std logFC = -0.055
141484	MNT	-0.0160837948370382	-0.255162907643583	-3.72930546370872e-279	-0.0550811068700601	D1/D2-Hybrid	20824	std logFC = -0.055
141485	TMED2	-0.0151611960569381	-0.255124897417278	-3.72930546370872e-279	-0.055088270300023	D1/D2-Hybrid	20825	std logFC = -0.055
141486	OTUD3	-0.0214930496095376	-0.25511890904369	-3.72930546370872e-279	-0.0550893989457176	D1/D2-Hybrid	20826	std logFC = -0.055
141487	SYF2P2	-0.00235923963012643	-0.255094479037634	-3.72930546370872e-279	-0.0550940035445745	D1/D2-Hybrid	20827	std logFC = -0.055
141488	MRFAP1	-0.0131753372099537	-0.255025435257049	-3.72930546370872e-279	-0.0551070187992776	D1/D2-Hybrid	20828	std logFC = -0.055
141489	ATP1B3-AS1	-0.0018522731651249	-0.255020440766956	-3.72930546370872e-279	-0.0551079603998185	D1/D2-Hybrid	20829	std logFC = -0.055
141490	CEP63	-0.02117933563675	-0.254944115970162	-3.72930546370872e-279	-0.05512235147736	D1/D2-Hybrid	20830	std logFC = -0.055
141491	ARHGAP31-AS1	-0.00177654759805406	-0.25486373677527	-3.72930546370872e-279	-0.0551375105192377	D1/D2-Hybrid	20831	std logFC = -0.055
141492	ZNF688	-0.0106586064569788	-0.254844231600799	-3.72930546370872e-279	-0.0551411896225142	D1/D2-Hybrid	20832	std logFC = -0.055
141493	TAL1	-0.00222782931379516	-0.254773703637624	-3.72930546370872e-279	-0.055154494510417	D1/D2-Hybrid	20833	std logFC = -0.055
141494	HLA-DPB2	-0.00356466195063582	-0.254707664142323	-3.72930546370872e-279	-0.055166955175481	D1/D2-Hybrid	20834	std logFC = -0.055
141495	AC079414	-0.00324314580035341	-0.254705532592357	-3.72930546370872e-279	-0.0551673574075838	D1/D2-Hybrid	20835	std logFC = -0.055
141496	EGLN3-AS1	-0.00444029763853023	-0.254701352739192	-3.72930546370872e-279	-0.0551681461701427	D1/D2-Hybrid	20836	std logFC = -0.055
141497	CD70	-0.00701304530163307	-0.254648852534052	-3.72930546370872e-279	-0.0551780540933692	D1/D2-Hybrid	20837	std logFC = -0.055
141498	ZNF302	-0.0174738474211065	-0.254626230427215	-3.72930546370872e-279	-0.0551823238477297	D1/D2-Hybrid	20838	std logFC = -0.055
141499	RNA5SP462	-0.00172548846598989	-0.254608774473659	-3.72930546370872e-279	-0.0551856187242442	D1/D2-Hybrid	20839	std logFC = -0.055
141500	KMT2E-AS1	-0.00920395199277732	-0.254591445851341	-3.72930546370872e-279	-0.0551888897346741	D1/D2-Hybrid	20840	std logFC = -0.055
141501	INKA1	-0.00232432199271909	-0.254530122694522	-3.72930546370872e-279	-0.0552004666508541	D1/D2-Hybrid	20841	std logFC = -0.055
141502	HLTF	-0.0281066146640997	-0.25449088860413	-3.72930546370872e-279	-0.0552078745752072	D1/D2-Hybrid	20842	std logFC = -0.055
141503	LINC01180	-0.00172944460105048	-0.25446114626853	-3.72930546370872e-279	-0.0552134909013099	D1/D2-Hybrid	20843	std logFC = -0.055
141504	HDLBP	-0.026236187965997	-0.254431113039881	-3.72930546370872e-279	-0.0552191626589159	D1/D2-Hybrid	20844	std logFC = -0.055
141505	LINC02098	-0.00371047308625428	-0.254383936932005	-3.72930546370872e-279	-0.0552280728567235	D1/D2-Hybrid	20845	std logFC = -0.055
141506	COQ5	-0.00389074955223588	-0.254345044605045	-3.72930546370872e-279	-0.0552354194240582	D1/D2-Hybrid	20846	std logFC = -0.055
141507	MANF	-0.0100688427821283	-0.254297276404734	-3.72930546370872e-279	-0.0552444437568709	D1/D2-Hybrid	20847	std logFC = -0.055
141508	HMGB3P10	-0.00201821309074807	-0.254265488814107	-3.72930546370872e-279	-0.0552504497518798	D1/D2-Hybrid	20848	std logFC = -0.055
141509	SPIC	-0.00159877236338764	-0.254258442147117	-3.72930546370872e-279	-0.0552517812362293	D1/D2-Hybrid	20849	std logFC = -0.055
141510	NDUFAF3	-0.00730204457308045	-0.254217390379976	-3.72930546370872e-279	-0.0552595386167563	D1/D2-Hybrid	20850	std logFC = -0.055
141511	CCER1	-0.00317908580020966	-0.254195283691438	-3.72930546370872e-279	-0.0552637164157174	D1/D2-Hybrid	20851	std logFC = -0.055
141512	RPSAP74	-0.00237464986602029	-0.254187305211536	-3.72930546370872e-279	-0.0552652242837874	D1/D2-Hybrid	20852	std logFC = -0.055
141513	NDUFS1	-0.0270236398148583	-0.254123569414218	-3.72930546370872e-279	-0.0552772711123825	D1/D2-Hybrid	20853	std logFC = -0.055
141514	AC078916	-0.00219315891119	-0.254019544676084	-3.72930546370872e-279	-0.055296937919124	D1/D2-Hybrid	20854	std logFC = -0.055
141515	GPR33	-0.00169708847319168	-0.253983046138511	-3.72930546370872e-279	-0.0553038397306703	D1/D2-Hybrid	20855	std logFC = -0.055
141516	CEP131	-0.0152514736141632	-0.253980906032197	-3.72930546370872e-279	-0.0553042444443156	D1/D2-Hybrid	20856	std logFC = -0.055
141517	DDX51	-0.0199172845760468	-0.25395562961582	-3.72930546370872e-279	-0.0553090246396706	D1/D2-Hybrid	20857	std logFC = -0.055
141518	AC087439	-0.00236367356241215	-0.253931403190723	-3.72930546370872e-279	-0.0553136066001709	D1/D2-Hybrid	20858	std logFC = -0.055
141519	AC133550	-0.011586383149921	-0.253902398017723	-3.72930546370872e-279	-0.0553190928014158	D1/D2-Hybrid	20859	std logFC = -0.055
141520	AF287957	-0.00206975278538059	-0.253882363260413	-3.72930546370872e-279	-0.0553228825633719	D1/D2-Hybrid	20860	std logFC = -0.055
141521	AC090680	-0.00204125075708869	-0.253854224544725	-3.72930546370872e-279	-0.0553282056451033	D1/D2-Hybrid	20861	std logFC = -0.055
141522	CSNK1D	-0.0215387539708398	-0.25382462959909	-3.72930546370872e-279	-0.0553338046853114	D1/D2-Hybrid	20862	std logFC = -0.055
141523	AC127071	-0.00208609403300469	-0.253582320152253	-3.72930546370872e-279	-0.0553796654781031	D1/D2-Hybrid	20863	std logFC = -0.055
141524	LINC00454	-0.00213827816322952	-0.253521631754916	-3.72930546370872e-279	-0.0553911568573323	D1/D2-Hybrid	20864	std logFC = -0.055
141525	FABP9	-0.00146588551613645	-0.253486731898127	-3.72930546370872e-279	-0.0553977661010944	D1/D2-Hybrid	20865	std logFC = -0.055
141526	AC026320	-0.00263991010817641	-0.253408794342628	-3.72930546370872e-279	-0.0554125281854674	D1/D2-Hybrid	20866	std logFC = -0.055
141527	AL136452	-0.00199036808826615	-0.253400537788851	-3.72930546370872e-279	-0.055414092252344	D1/D2-Hybrid	20867	std logFC = -0.055
141528	AC092685	-0.00222596982400269	-0.2533971024633	-3.72930546370872e-279	-0.0554147430289724	D1/D2-Hybrid	20868	std logFC = -0.055
141529	LINC01159	-0.00564958060716005	-0.253386067285659	-3.72930546370872e-279	-0.055416833541204	D1/D2-Hybrid	20869	std logFC = -0.055
141530	AC011601	-0.0020776900527906	-0.253385920843603	-3.72930546370872e-279	-0.0554168612837564	D1/D2-Hybrid	20870	std logFC = -0.055
141531	CTNS	-0.0166697766936879	-0.253381588895739	-3.72930546370872e-279	-0.0554176819502634	D1/D2-Hybrid	20871	std logFC = -0.055
141532	NEIL1	-0.0219716537022522	-0.25332236175796	-3.72930546370872e-279	-0.0554289033038456	D1/D2-Hybrid	20872	std logFC = -0.055
141533	LINC01320	-0.0151071374031869	-0.253295880475729	-3.72930546370872e-279	-0.0554339211671212	D1/D2-Hybrid	20873	std logFC = -0.055
141534	AL121749	-0.00159354802511968	-0.253273016906391	-3.72930546370872e-279	-0.0554382538379459	D1/D2-Hybrid	20874	std logFC = -0.055
141535	BARHL1	-0.00193820525193904	-0.253252079079224	-3.72930546370872e-279	-0.0554422218368984	D1/D2-Hybrid	20875	std logFC = -0.055
141536	ZNF83	-0.013533678760756	-0.253235563717897	-3.72930546370872e-279	-0.0554453518935412	D1/D2-Hybrid	20876	std logFC = -0.055
141537	DBR1	-0.014163323399771	-0.25321752944272	-3.72930546370872e-279	-0.0554487699963035	D1/D2-Hybrid	20877	std logFC = -0.055
141538	AC234782	-0.00253306055407512	-0.253097419340954	-3.72930546370872e-279	-0.0554715395841421	D1/D2-Hybrid	20878	std logFC = -0.055
141539	AC012467	-0.00205988390606223	-0.253059234051005	-3.72930546370872e-279	-0.0554787801744112	D1/D2-Hybrid	20879	std logFC = -0.055
141540	WDR49	-0.00927260506882469	-0.253045004932493	-3.72930546370872e-279	-0.0554814784713469	D1/D2-Hybrid	20880	std logFC = -0.055
141541	AL356309	-0.00191106798227181	-0.253024283069543	-3.72930546370872e-279	-0.0554854082050751	D1/D2-Hybrid	20881	std logFC = -0.055
141542	AC022441	-0.00340043612184909	-0.252993595309725	-3.72930546370872e-279	-0.0554912283357458	D1/D2-Hybrid	20882	std logFC = -0.055
141543	AL049870	-0.00448255381095411	-0.25297813768103	-3.72930546370872e-279	-0.0554941601755873	D1/D2-Hybrid	20883	std logFC = -0.055
141544	AC067945	-0.00916499444735324	-0.252883680302329	-3.72930546370872e-279	-0.055512078785342	D1/D2-Hybrid	20884	std logFC = -0.056
141545	PRC1	-0.00198730030118622	-0.25283421457908	-3.72930546370872e-279	-0.0555214644673798	D1/D2-Hybrid	20885	std logFC = -0.056
141546	AL589993	-0.00215646597423655	-0.252833396283121	-3.72930546370872e-279	-0.0555216197434024	D1/D2-Hybrid	20886	std logFC = -0.056
141547	SETD9	-0.00519565383851576	-0.252780294411407	-3.72930546370872e-279	-0.0555316969159556	D1/D2-Hybrid	20887	std logFC = -0.056
141548	AC012508	-0.00233735155656206	-0.25277890920662	-3.72930546370872e-279	-0.0555319598083928	D1/D2-Hybrid	20888	std logFC = -0.056
141549	AP000808	-0.00209839957892764	-0.252777428793976	-3.72930546370872e-279	-0.055532240771145	D1/D2-Hybrid	20889	std logFC = -0.056
141550	AC109361	-0.0018763770036044	-0.252751340283604	-3.72930546370872e-279	-0.0555371922289146	D1/D2-Hybrid	20890	std logFC = -0.056
141551	ELF5	-0.00262852600133911	-0.252721446316519	-3.72930546370872e-279	-0.0555428664149104	D1/D2-Hybrid	20891	std logFC = -0.056
141552	SYNCRIP	-0.017276904721219	-0.252713703588801	-3.72930546370872e-279	-0.0555443361476005	D1/D2-Hybrid	20892	std logFC = -0.056
141553	TMEM270	-0.00170299331913472	-0.252658689510654	-3.72930546370872e-279	-0.0555547799541132	D1/D2-Hybrid	20893	std logFC = -0.056
141554	SDHC	-0.0227712300709103	-0.252647539301224	-3.72930546370872e-279	-0.0555568969051864	D1/D2-Hybrid	20894	std logFC = -0.056
141555	AC083964	-0.00200958086509712	-0.252647442908657	-3.72930546370872e-279	-0.0555569152063465	D1/D2-Hybrid	20895	std logFC = -0.056
141556	AC115522	-0.00206902926523034	-0.252612793301105	-3.72930546370872e-279	-0.0555634941457384	D1/D2-Hybrid	20896	std logFC = -0.056
141557	GRAP	-0.00197122136000854	-0.252503549105586	-3.72930546370872e-279	-0.055584240848991	D1/D2-Hybrid	20897	std logFC = -0.056
141558	AL161945	-0.00190068685354616	-0.252493129096959	-3.72930546370872e-279	-0.0555862200790982	D1/D2-Hybrid	20898	std logFC = -0.056
141559	CBR3-AS1	-0.0208339168238703	-0.252472524765274	-3.72930546370872e-279	-0.0555901339530624	D1/D2-Hybrid	20899	std logFC = -0.056
141560	GPS2P2	-0.00205322596398168	-0.252276981813836	-3.72930546370872e-279	-0.0556272900864613	D1/D2-Hybrid	20900	std logFC = -0.056
141561	AL133405	-0.0062383520134791	-0.252245772529641	-3.72930546370872e-279	-0.0556332223318761	D1/D2-Hybrid	20901	std logFC = -0.056
141562	ANKRD36BP1	-0.0022050128252411	-0.252199172430052	-3.72930546370872e-279	-0.0556420810849161	D1/D2-Hybrid	20902	std logFC = -0.056
141563	AP000753	-0.0016175549551344	-0.252192349325739	-3.72930546370872e-279	-0.0556433782713619	D1/D2-Hybrid	20903	std logFC = -0.056
141564	AC092445	-0.0107455446242783	-0.252191221484268	-3.72930546370872e-279	-0.0556435926954674	D1/D2-Hybrid	20904	std logFC = -0.056
141565	PRL	-0.00187772031426627	-0.252179415008381	-3.72930546370872e-279	-0.0556458373743446	D1/D2-Hybrid	20905	std logFC = -0.056
141566	AL627171	-0.00206788465710184	-0.252134395883842	-3.72930546370872e-279	-0.0556543972574832	D1/D2-Hybrid	20906	std logFC = -0.056
141567	PCDHB15	-0.00479397349611732	-0.252086410572094	-3.72930546370872e-279	-0.0556635223954379	D1/D2-Hybrid	20907	std logFC = -0.056
141568	AC006277	-0.00201925384241546	-0.252076316157795	-3.72930546370872e-279	-0.0556654421686278	D1/D2-Hybrid	20908	std logFC = -0.056
141569	EYA3	-0.0265965728583505	-0.252039178834522	-3.72930546370872e-279	-0.0556725055074779	D1/D2-Hybrid	20909	std logFC = -0.056
141570	PLA2G4D	-0.00304328814345998	-0.252033735480502	-3.72930546370872e-279	-0.0556735408728918	D1/D2-Hybrid	20910	std logFC = -0.056
141571	PLOD2	-0.0101863669476633	-0.252001287162488	-3.72930546370872e-279	-0.0556797131277867	D1/D2-Hybrid	20911	std logFC = -0.056
141572	AC034148	-0.0019499701476471	-0.251957626827039	-3.72930546370872e-279	-0.0556880190551389	D1/D2-Hybrid	20912	std logFC = -0.056
141573	AC116667	-0.00392487366257803	-0.251938650733773	-3.72930546370872e-279	-0.0556916293986426	D1/D2-Hybrid	20913	std logFC = -0.056
141574	BCAS4	-0.0205848074320145	-0.251915691251388	-3.72930546370872e-279	-0.0556959978855214	D1/D2-Hybrid	20914	std logFC = -0.056
141575	ANKRD62P1-PARP4P3	-0.00204755645412018	-0.251871667932507	-3.72930546370872e-279	-0.0557043750147289	D1/D2-Hybrid	20915	std logFC = -0.056
141576	ETAA1	-0.0182486812755052	-0.251849921300526	-3.72930546370872e-279	-0.0557085135546271	D1/D2-Hybrid	20916	std logFC = -0.056
141577	ACADSB	-0.0258923482856989	-0.251846999922603	-3.72930546370872e-279	-0.055709069534288	D1/D2-Hybrid	20917	std logFC = -0.056
141578	AC016383	-0.00207366683048555	-0.251844940467424	-3.72930546370872e-279	-0.055709461480743	D1/D2-Hybrid	20918	std logFC = -0.056
141579	GCDH	-0.0169471918417388	-0.251793007187387	-3.72930546370872e-279	-0.0557193459923965	D1/D2-Hybrid	20919	std logFC = -0.056
141580	PARN	-0.0269180117919779	-0.251758244803937	-3.72930546370872e-279	-0.0557259632086266	D1/D2-Hybrid	20920	std logFC = -0.056
141581	AC022748	-0.00981217329154419	-0.251731481668592	-3.72930546370872e-279	-0.0557310581916711	D1/D2-Hybrid	20921	std logFC = -0.056
141582	LINC00689	-0.003208664809799	-0.251724473862256	-3.72930546370872e-279	-0.0557323923574185	D1/D2-Hybrid	20922	std logFC = -0.056
141583	TARBP1	-0.026350172891774	-0.251698680961535	-3.72930546370872e-279	-0.0557373031229161	D1/D2-Hybrid	20923	std logFC = -0.056
141584	FAHD2P1	-0.00169759777447812	-0.251681161120948	-3.72930546370872e-279	-0.0557406389790032	D1/D2-Hybrid	20924	std logFC = -0.056
141585	BLZF2P	-0.00740124612691852	-0.251680310074407	-3.72930546370872e-279	-0.0557408010265295	D1/D2-Hybrid	20925	std logFC = -0.056
141586	TMEM78	-0.0018634765224897	-0.251624521880821	-3.72930546370872e-279	-0.0557514245408632	D1/D2-Hybrid	20926	std logFC = -0.056
141587	RNY1	-0.00178771558160899	-0.251606994412464	-3.72930546370872e-279	-0.0557547625902479	D1/D2-Hybrid	20927	std logFC = -0.056
141588	AC025470	-0.00644886201123452	-0.251600699354334	-3.72930546370872e-279	-0.0557559615063628	D1/D2-Hybrid	20928	std logFC = -0.056
141589	NPAP1	-0.0103595311652464	-0.251481534324335	-3.72930546370872e-279	-0.0557786611720104	D1/D2-Hybrid	20929	std logFC = -0.056
141590	AL356776	-0.00595436400747078	-0.251477560651066	-3.72930546370872e-279	-0.055779418253922	D1/D2-Hybrid	20930	std logFC = -0.056
141591	PABPC1P3	-0.00447883187761608	-0.251413436064235	-3.72930546370872e-279	-0.0557916368018182	D1/D2-Hybrid	20931	std logFC = -0.056
141592	Z95327	-0.00197379686163728	-0.251409674572134	-3.72930546370872e-279	-0.0557923536040281	D1/D2-Hybrid	20932	std logFC = -0.056
141593	AC069421	-0.00190723452070955	-0.25137613682842	-3.72930546370872e-279	-0.0557987450230873	D1/D2-Hybrid	20933	std logFC = -0.056
141594	CD24	-0.00207967595095664	-0.251373319445891	-3.72930546370872e-279	-0.0557992819719488	D1/D2-Hybrid	20934	std logFC = -0.056
141595	DLGAP4-AS1	-0.00212008278458506	-0.251358509106596	-3.72930546370872e-279	-0.0558021046645733	D1/D2-Hybrid	20935	std logFC = -0.056
141596	PCAT19	-0.0018293574999138	-0.251351427099839	-3.72930546370872e-279	-0.0558034544637681	D1/D2-Hybrid	20936	std logFC = -0.056
141597	CTRB2	-0.00206595123555021	-0.251247104460083	-3.72930546370872e-279	-0.0558233412182568	D1/D2-Hybrid	20937	std logFC = -0.056
141598	HSD17B14	-0.00236612282884806	-0.251142983596384	-3.72930546370872e-279	-0.0558431957124072	D1/D2-Hybrid	20938	std logFC = -0.056
141599	AL137009	-0.0192604507318005	-0.251116427391446	-3.72930546370872e-279	-0.0558482606277242	D1/D2-Hybrid	20939	std logFC = -0.056
141600	AL162394	-0.00458636764535851	-0.251087512051705	-3.72930546370872e-279	-0.0558537759464502	D1/D2-Hybrid	20940	std logFC = -0.056
141601	AC018445	-0.00378559849101268	-0.251065200357055	-3.72930546370872e-279	-0.0558580320114336	D1/D2-Hybrid	20941	std logFC = -0.056
141602	TMEM273	-0.00197176954607587	-0.250987316867563	-3.72930546370872e-279	-0.0558728909021742	D1/D2-Hybrid	20942	std logFC = -0.056
141603	C12orf29	-0.015263683069066	-0.250950512682295	-3.72930546370872e-279	-0.0558799137449968	D1/D2-Hybrid	20943	std logFC = -0.056
141604	AL136084	-0.00750903098675269	-0.250934112811272	-3.72930546370872e-279	-0.0558830433595856	D1/D2-Hybrid	20944	std logFC = -0.056
141605	LINC00363	-0.00561662748541182	-0.25091905184558	-3.72930546370872e-279	-0.0558859176043984	D1/D2-Hybrid	20945	std logFC = -0.056
141606	KCNK6	-0.0119719384244748	-0.250897788624793	-3.72930546370872e-279	-0.0558899757130471	D1/D2-Hybrid	20946	std logFC = -0.056
141607	MMP25	-0.00176047884739938	-0.250884316621836	-3.72930546370872e-279	-0.0558925469934579	D1/D2-Hybrid	20947	std logFC = -0.056
141608	AP001007	-0.00221713037916454	-0.2508732982619	-3.72930546370872e-279	-0.0558946500463614	D1/D2-Hybrid	20948	std logFC = -0.056
141609	AC034102	-0.0187851504546301	-0.250868633093909	-3.72930546370872e-279	-0.0558955404988612	D1/D2-Hybrid	20949	std logFC = -0.056
141610	HNRNPCP8	-0.00192417979901614	-0.250848755268891	-3.72930546370872e-279	-0.0558993347698063	D1/D2-Hybrid	20950	std logFC = -0.056
141611	AC244250	-0.00209663216217919	-0.250834014104774	-3.72930546370872e-279	-0.0559021487033557	D1/D2-Hybrid	20951	std logFC = -0.056
141612	WDR31	-0.0163533644672782	-0.250805242797448	-3.72930546370872e-279	-0.0559076412029618	D1/D2-Hybrid	20952	std logFC = -0.056
141613	AC074051	-0.0191762502566811	-0.250805142853822	-3.72930546370872e-279	-0.0559076602832254	D1/D2-Hybrid	20953	std logFC = -0.056
141614	STOM	-0.00824933045258556	-0.250782625979781	-3.72930546370872e-279	-0.0559119591315715	D1/D2-Hybrid	20954	std logFC = -0.056
141615	LINC01828	-0.0113834739324487	-0.250753465924218	-3.72930546370872e-279	-0.0559175267067255	D1/D2-Hybrid	20955	std logFC = -0.056
141616	HAVCR1	-0.00174989003456459	-0.250746554709394	-3.72930546370872e-279	-0.0559188463473258	D1/D2-Hybrid	20956	std logFC = -0.056
141617	DNAJC5G	-0.00190199412594377	-0.250715867534429	-3.72930546370872e-279	-0.0559247061463339	D1/D2-Hybrid	20957	std logFC = -0.056
141618	RSBN1	-0.0232049848524188	-0.250662856363636	-3.72930546370872e-279	-0.0559348300459361	D1/D2-Hybrid	20958	std logFC = -0.056
141619	AL356417	-0.00139797349864546	-0.250653254983012	-3.72930546370872e-279	-0.0559366638586826	D1/D2-Hybrid	20959	std logFC = -0.056
141620	AL161731	-0.00217062101631834	-0.250650282154469	-3.72930546370872e-279	-0.0559372316638893	D1/D2-Hybrid	20960	std logFC = -0.056
141621	TEX101	-0.00193614068873321	-0.250645003304964	-3.72930546370872e-279	-0.0559382399276917	D1/D2-Hybrid	20961	std logFC = -0.056
141622	SH2D3A	-0.00758773133095427	-0.250619330037477	-3.72930546370872e-279	-0.055943143767183	D1/D2-Hybrid	20962	std logFC = -0.056
141623	GID4	-0.0170280362337507	-0.250614970785786	-3.72930546370872e-279	-0.055943976463516	D1/D2-Hybrid	20963	std logFC = -0.056
141624	NREP-AS1	-0.00361311366701321	-0.250607579799471	-3.72930546370872e-279	-0.0559453883012246	D1/D2-Hybrid	20964	std logFC = -0.056
141625	SELENBP1	-0.00244128991562989	-0.250603988176382	-3.72930546370872e-279	-0.0559460743899842	D1/D2-Hybrid	20965	std logFC = -0.056
141626	FAM120AOS	-0.0171301297967506	-0.250541210302558	-3.72930546370872e-279	-0.0559580677118709	D1/D2-Hybrid	20966	std logFC = -0.056
141627	AC009227	-0.00621905169647071	-0.250524336478343	-3.72930546370872e-279	-0.0559612917370331	D1/D2-Hybrid	20967	std logFC = -0.056
141628	LINC02552	-0.00663712523756545	-0.250521937385229	-3.72930546370872e-279	-0.0559617501370173	D1/D2-Hybrid	20968	std logFC = -0.056
141629	TEDC2	-0.00660549910136563	-0.250481940460508	-3.72930546370872e-279	-0.055969392924478	D1/D2-Hybrid	20969	std logFC = -0.056
141630	CNTNAP4	-0.002174143586962	-0.250469903338505	-3.72930546370872e-279	-0.0559716932104647	D1/D2-Hybrid	20970	std logFC = -0.056
141631	AC007861	-0.00184138250962114	-0.250464549637821	-3.72930546370872e-279	-0.0559727163258589	D1/D2-Hybrid	20971	std logFC = -0.056
141632	DEFB1	-0.00181405841188269	-0.250435561922528	-3.72930546370872e-279	-0.0559782562900255	D1/D2-Hybrid	20972	std logFC = -0.056
141633	AC107027	-0.00181773367581705	-0.250427177347752	-3.72930546370872e-279	-0.0559798587914645	D1/D2-Hybrid	20973	std logFC = -0.056
141634	AL139353	-0.0118363515583308	-0.250397250256612	-3.72930546370872e-279	-0.055985578934991	D1/D2-Hybrid	20974	std logFC = -0.056
141635	AIFM3	-0.00540492893789709	-0.250339903890869	-3.72930546370872e-279	-0.0559965413276692	D1/D2-Hybrid	20975	std logFC = -0.056
141636	PRR15	-0.00193307765881306	-0.250316152887305	-3.72930546370872e-279	-0.0560010821491197	D1/D2-Hybrid	20976	std logFC = -0.056
141637	AL356747	-0.00346166431335392	-0.25027670040031	-3.72930546370872e-279	-0.0560086255669501	D1/D2-Hybrid	20977	std logFC = -0.056
141638	LINC01405	-0.0020775842458017	-0.25024118961254	-3.72930546370872e-279	-0.0560154160879706	D1/D2-Hybrid	20978	std logFC = -0.056
141639	LINC01201	-0.00208404685972723	-0.25017366441269	-3.72930546370872e-279	-0.0560283305420013	D1/D2-Hybrid	20979	std logFC = -0.056
141640	BIRC6-AS1	-0.00182225626503169	-0.250129159909048	-3.72930546370872e-279	-0.0560368436356639	D1/D2-Hybrid	20980	std logFC = -0.056
141641	CA12	-0.0328388903597749	-0.250122457118695	-3.72930546370872e-279	-0.0560381258853029	D1/D2-Hybrid	20981	std logFC = -0.056
141642	PSMF1	-0.0247501530755299	-0.249922336593875	-3.72930546370872e-279	-0.0560764210500763	D1/D2-Hybrid	20982	std logFC = -0.056
141643	HABP2	-0.00167450090077026	-0.249891458884475	-3.72930546370872e-279	-0.0560823318819183	D1/D2-Hybrid	20983	std logFC = -0.056
141644	RNF115	-0.0275823705444203	-0.249875393399804	-3.72930546370872e-279	-0.0560854074695332	D1/D2-Hybrid	20984	std logFC = -0.056
141645	AL021392	-0.00199553326654693	-0.249865421231079	-3.72930546370872e-279	-0.0560873166234487	D1/D2-Hybrid	20985	std logFC = -0.056
141646	MOCOS	-0.00191521525530735	-0.24983920088649	-3.72930546370872e-279	-0.0560923367356684	D1/D2-Hybrid	20986	std logFC = -0.056
141647	VDAC1P4	-0.00191687843825059	-0.249791566825622	-3.72930546370872e-279	-0.0561014577054787	D1/D2-Hybrid	20987	std logFC = -0.056
141648	DYNLRB1	-0.0125675512444416	-0.249780663621373	-3.72930546370872e-279	-0.0561035456353579	D1/D2-Hybrid	20988	std logFC = -0.056
141649	AL161621	-0.00164801990748236	-0.249692119065784	-3.72930546370872e-279	-0.0561205041883438	D1/D2-Hybrid	20989	std logFC = -0.056
141650	C1orf232	-0.00330755302285988	-0.249687881335612	-3.72930546370872e-279	-0.0561213159359897	D1/D2-Hybrid	20990	std logFC = -0.056
141651	AC018752	-0.00194694847097391	-0.249606166486944	-3.72930546370872e-279	-0.0561369706473928	D1/D2-Hybrid	20991	std logFC = -0.056
141652	FUZ	-0.0120000872855093	-0.249580496377181	-3.72930546370872e-279	-0.0561418892554574	D1/D2-Hybrid	20992	std logFC = -0.056
141653	AL133264	-0.00349257998756393	-0.249548569804843	-3.72930546370872e-279	-0.0561480071862244	D1/D2-Hybrid	20993	std logFC = -0.056
141654	LINC01944	-0.00223429657951728	-0.249426250763767	-3.72930546370872e-279	-0.0561714520391138	D1/D2-Hybrid	20994	std logFC = -0.056
141655	AC122719	-0.00235555512442518	-0.249383274950714	-3.72930546370872e-279	-0.0561796912572504	D1/D2-Hybrid	20995	std logFC = -0.056
141656	AC135279	-0.00204338468986357	-0.249263759011434	-3.72930546370872e-279	-0.0562026101900908	D1/D2-Hybrid	20996	std logFC = -0.056
141657	LINC01653	-0.00178073695397752	-0.249211932034758	-3.72930546370872e-279	-0.056212551347314	D1/D2-Hybrid	20997	std logFC = -0.056
141658	UBE2V2P3	-0.0022338851658695	-0.249161225723388	-3.72930546370872e-279	-0.0562222790532274	D1/D2-Hybrid	20998	std logFC = -0.056
141659	AP000436	-0.00209552272591091	-0.249159339913147	-3.72930546370872e-279	-0.0562226408635491	D1/D2-Hybrid	20999	std logFC = -0.056
141660	CFDP1	-0.0271998197401252	-0.249128773658165	-3.72930546370872e-279	-0.0562285055731867	D1/D2-Hybrid	21000	std logFC = -0.056
141661	ZSCAN2	-0.0164383045587478	-0.249115259106088	-3.72930546370872e-279	-0.0562310987665557	D1/D2-Hybrid	21001	std logFC = -0.056
141662	AC025280	-0.00539088833512463	-0.249106573909762	-3.72930546370872e-279	-0.0562327653515745	D1/D2-Hybrid	21002	std logFC = -0.056
141663	ASB18	-0.00974059551010259	-0.249099862744462	-3.72930546370872e-279	-0.0562340531737134	D1/D2-Hybrid	21003	std logFC = -0.056
141664	HS3ST3A1	-0.00600941812848334	-0.249001598202187	-3.72930546370872e-279	-0.05625291239607	D1/D2-Hybrid	21004	std logFC = -0.056
141665	AC125807	-0.00176311285066283	-0.248994190890387	-3.72930546370872e-279	-0.0562543342567084	D1/D2-Hybrid	21005	std logFC = -0.056
141666	BRD7	-0.022826893219514	-0.248983577809576	-3.72930546370872e-279	-0.0562563715320292	D1/D2-Hybrid	21006	std logFC = -0.056
141667	TMEM74	-0.017216829833222	-0.248906591485106	-3.72930546370872e-279	-0.0562711517023766	D1/D2-Hybrid	21007	std logFC = -0.056
141668	AC002310	-0.00186173877299399	-0.248893312908176	-3.72930546370872e-279	-0.0562737013299528	D1/D2-Hybrid	21008	std logFC = -0.056
141669	NSD3	-0.0256299080049567	-0.248822463553055	-3.72930546370872e-279	-0.0562873068909581	D1/D2-Hybrid	21009	std logFC = -0.056
141670	SERPINB9P1	-0.00293292782040626	-0.24881837747359	-3.72930546370872e-279	-0.0562880916505948	D1/D2-Hybrid	21010	std logFC = -0.056
141671	MMP14	-0.00215507680220539	-0.248793574410991	-3.72930546370872e-279	-0.0562928554576838	D1/D2-Hybrid	21011	std logFC = -0.056
141672	PVALB	-0.00191720882572492	-0.24874316855645	-3.72930546370872e-279	-0.056302537775395	D1/D2-Hybrid	21012	std logFC = -0.056
141673	AL158156	-0.00177558680681067	-0.248678173611028	-3.72930546370872e-279	-0.0563150246538458	D1/D2-Hybrid	21013	std logFC = -0.056
141674	PSMA4	-0.0172383901654763	-0.248652751999503	-3.72930546370872e-279	-0.0563199093426358	D1/D2-Hybrid	21014	std logFC = -0.056
141675	ZNF606	-0.0205991148156932	-0.24859929465183	-3.72930546370872e-279	-0.056330182245129	D1/D2-Hybrid	21015	std logFC = -0.056
141676	ZBTB24	-0.0136223904883395	-0.248597498803015	-3.72930546370872e-279	-0.0563305273824437	D1/D2-Hybrid	21016	std logFC = -0.056
141677	TMPRSS11B	-0.00152126033902298	-0.248575744542053	-3.72930546370872e-279	-0.0563347083999623	D1/D2-Hybrid	21017	std logFC = -0.056
141678	AC117453	-0.0111285938789693	-0.248538359045624	-3.72930546370872e-279	-0.0563418942766025	D1/D2-Hybrid	21018	std logFC = -0.056
141679	AC080068	-0.00194269472761763	-0.248535358996371	-3.72930546370872e-279	-0.0563424709522236	D1/D2-Hybrid	21019	std logFC = -0.056
141680	AOC2	-0.0117438030451629	-0.248523258465954	-3.72930546370872e-279	-0.0563447969942796	D1/D2-Hybrid	21020	std logFC = -0.056
141681	AL590365	-0.00233941986677742	-0.248513844730915	-3.72930546370872e-279	-0.0563466066222425	D1/D2-Hybrid	21021	std logFC = -0.056
141682	FRG1	-0.00692510361161485	-0.248486512595825	-3.72930546370872e-279	-0.0563518610460131	D1/D2-Hybrid	21022	std logFC = -0.056
141683	VWA5B1	-0.00679388848757172	-0.248456990750869	-3.72930546370872e-279	-0.0563575369167036	D1/D2-Hybrid	21023	std logFC = -0.056
141684	CYP4F11	-0.00212001598793126	-0.24843994012909	-3.72930546370872e-279	-0.0563608153013532	D1/D2-Hybrid	21024	std logFC = -0.056
141685	MRE11	-0.0229334853069654	-0.248349207269023	-3.72930546370872e-279	-0.0563782636900551	D1/D2-Hybrid	21025	std logFC = -0.056
141686	AC096741	-0.00826027828311893	-0.248329506051343	-3.72930546370872e-279	-0.0563820529691508	D1/D2-Hybrid	21026	std logFC = -0.056
141687	ARHGAP36	-0.00260004620751256	-0.248272565320805	-3.72930546370872e-279	-0.0563930060702119	D1/D2-Hybrid	21027	std logFC = -0.056
141688	SLC17A9	-0.00219533157428729	-0.248272295228038	-3.72930546370872e-279	-0.0563930580296852	D1/D2-Hybrid	21028	std logFC = -0.056
141689	AL358334	-0.00189293842494575	-0.248270101407652	-3.72930546370872e-279	-0.0563934800705257	D1/D2-Hybrid	21029	std logFC = -0.056
141690	AL035425	-0.00244092189601962	-0.248179004941803	-3.72930546370872e-279	-0.0564110074292151	D1/D2-Hybrid	21030	std logFC = -0.056
141691	ZNF845	-0.0107919857858793	-0.248168543070059	-3.72930546370872e-279	-0.0564130206496615	D1/D2-Hybrid	21031	std logFC = -0.056
141692	RAB5IF	-0.00460339992746234	-0.248165994680157	-3.72930546370872e-279	-0.0564135110563676	D1/D2-Hybrid	21032	std logFC = -0.056
141693	LINC02492	-0.00792566259250192	-0.248102905773219	-3.72930546370872e-279	-0.0564256529616209	D1/D2-Hybrid	21033	std logFC = -0.056
141694	NTN4	-0.0129487676851317	-0.247977630022599	-3.72930546370872e-279	-0.0564497700669376	D1/D2-Hybrid	21034	std logFC = -0.056
141695	AC004918	-0.0110257857320093	-0.247898495986065	-3.72930546370872e-279	-0.0564650090664108	D1/D2-Hybrid	21035	std logFC = -0.056
141696	TPPP2	-0.00214274323705297	-0.247846264753008	-3.72930546370872e-279	-0.0564750693491039	D1/D2-Hybrid	21036	std logFC = -0.056
141697	AL139089	-0.00492571604966604	-0.247823283680006	-3.72930546370872e-279	-0.0564794962510171	D1/D2-Hybrid	21037	std logFC = -0.056
141698	AC012073	-0.00201230113549455	-0.247732439193207	-3.72930546370872e-279	-0.05649699888436	D1/D2-Hybrid	21038	std logFC = -0.056
141699	SULT6B1	-0.00574737828490869	-0.247661974913981	-3.72930546370872e-279	-0.0565105782805872	D1/D2-Hybrid	21039	std logFC = -0.057
141700	RN7SL15P	-0.00216662595916853	-0.247654993545584	-3.72930546370872e-279	-0.0565119238410174	D1/D2-Hybrid	21040	std logFC = -0.057
141701	AL109945	-0.00185966169506411	-0.247627911410404	-3.72930546370872e-279	-0.0565171438118751	D1/D2-Hybrid	21041	std logFC = -0.057
141702	NHSL1	-0.021159997930096	-0.247578482832493	-3.72930546370872e-279	-0.0565266720783386	D1/D2-Hybrid	21042	std logFC = -0.057
141703	SALL4	-0.00497073186331393	-0.247473717444093	-3.72930546370872e-279	-0.0565468722756381	D1/D2-Hybrid	21043	std logFC = -0.057
141704	LLPH	-0.00870681362069961	-0.247472043916353	-3.72930546370872e-279	-0.056547195006967	D1/D2-Hybrid	21044	std logFC = -0.057
141705	OR10H5	-0.00270636873424557	-0.247463477626877	-3.72930546370872e-279	-0.0565488469981821	D1/D2-Hybrid	21045	std logFC = -0.057
141706	AC124283	-0.00468165688017438	-0.24745556768451	-3.72930546370872e-279	-0.0565503724525143	D1/D2-Hybrid	21046	std logFC = -0.057
141707	LINC01749	-0.00848889172732566	-0.247432740134856	-3.72930546370872e-279	-0.0565547750150254	D1/D2-Hybrid	21047	std logFC = -0.057
141708	IGBP1P1	-0.00240183940383515	-0.247368712109545	-3.72930546370872e-279	-0.0565671252106416	D1/D2-Hybrid	21048	std logFC = -0.057
141709	AL035603	-0.00192976431922651	-0.247352382121801	-3.72930546370872e-279	-0.0565702754444391	D1/D2-Hybrid	21049	std logFC = -0.057
141710	AL731537	-0.00327608517669822	-0.247315210285349	-3.72930546370872e-279	-0.0565774468844814	D1/D2-Hybrid	21050	std logFC = -0.057
141711	MGST3	-0.0251632568269811	-0.247258742388861	-3.72930546370872e-279	-0.056588342605572	D1/D2-Hybrid	21051	std logFC = -0.057
141712	FO393419	-0.00152679407228414	-0.247255800873191	-3.72930546370872e-279	-0.0565889102349743	D1/D2-Hybrid	21052	std logFC = -0.057
141713	AC005393	-0.00495616133934531	-0.247110371558512	-3.72930546370872e-279	-0.0566169803362726	D1/D2-Hybrid	21053	std logFC = -0.057
141714	SLU7	-0.0186628881480565	-0.247019806661228	-3.72930546370872e-279	-0.0566344670551983	D1/D2-Hybrid	21054	std logFC = -0.057
141715	OR5BP1P	-0.00126359430050947	-0.246900704573978	-3.72930546370872e-279	-0.0566574712394262	D1/D2-Hybrid	21055	std logFC = -0.057
141716	FZD10-AS1	-0.0019600054362386	-0.246874814621087	-3.72930546370872e-279	-0.0566624729078927	D1/D2-Hybrid	21056	std logFC = -0.057
141717	SKOR2	-0.00200763622201994	-0.246860320032561	-3.72930546370872e-279	-0.0566652732837636	D1/D2-Hybrid	21057	std logFC = -0.057
141718	LINC02385	-0.00557228533964897	-0.246807493035352	-3.72930546370872e-279	-0.0566754805874251	D1/D2-Hybrid	21058	std logFC = -0.057
141719	OR2A12	-0.00198459624971165	-0.246736994305672	-3.72930546370872e-279	-0.0566891050146905	D1/D2-Hybrid	21059	std logFC = -0.057
141720	AC009643	-0.0020753679542852	-0.246719268195366	-3.72930546370872e-279	-0.0566925311852434	D1/D2-Hybrid	21060	std logFC = -0.057
141721	MS4A10	-0.00177598962340017	-0.24670920236221	-3.72930546370872e-279	-0.0566944768307278	D1/D2-Hybrid	21061	std logFC = -0.057
141722	GAPDHP32	-0.00215274543314617	-0.246648257817819	-3.72930546370872e-279	-0.0567062582054984	D1/D2-Hybrid	21062	std logFC = -0.057
141723	TRBC2	-0.00222421284705207	-0.246645201359605	-3.72930546370872e-279	-0.0567068491165356	D1/D2-Hybrid	21063	std logFC = -0.057
141724	C15orf48	-0.00497663636066163	-0.246624595233269	-3.72930546370872e-279	-0.0567108330833641	D1/D2-Hybrid	21064	std logFC = -0.057
141725	AC022601	-0.00641731450852139	-0.246540899990112	-3.72930546370872e-279	-0.0567270172155974	D1/D2-Hybrid	21065	std logFC = -0.057
141726	AC006566	-0.00191233551679892	-0.246509963146915	-3.72930546370872e-279	-0.0567330005159103	D1/D2-Hybrid	21066	std logFC = -0.057
141727	ABHD3	-0.00702283981942576	-0.246489814418558	-3.72930546370872e-279	-0.0567368976593943	D1/D2-Hybrid	21067	std logFC = -0.057
141728	AL158068	-0.00405437489467025	-0.246467689534974	-3.72930546370872e-279	-0.0567411773053666	D1/D2-Hybrid	21068	std logFC = -0.057
141729	IGFN1	-0.00244181588753636	-0.246442622314825	-3.72930546370872e-279	-0.056746026441682	D1/D2-Hybrid	21069	std logFC = -0.057
141730	BTN2A3P	-0.00249226122969999	-0.246431054316137	-3.72930546370872e-279	-0.0567482643423255	D1/D2-Hybrid	21070	std logFC = -0.057
141731	AC022655	-0.00526350483667447	-0.246399917560964	-3.72930546370872e-279	-0.0567542883333048	D1/D2-Hybrid	21071	std logFC = -0.057
141732	AL928654	-0.00224701434652775	-0.246353118004651	-3.72930546370872e-279	-0.0567633436681921	D1/D2-Hybrid	21072	std logFC = -0.057
141733	AC245100	-0.0113840377893617	-0.2463472401879	-3.72930546370872e-279	-0.0567644810698351	D1/D2-Hybrid	21073	std logFC = -0.057
141734	LINC02313	-0.0035579317378452	-0.246312395330275	-3.72930546370872e-279	-0.0567712242317282	D1/D2-Hybrid	21074	std logFC = -0.057
141735	AC018618	-0.00222474756046364	-0.246302803913284	-3.72930546370872e-279	-0.0567730804849456	D1/D2-Hybrid	21075	std logFC = -0.057
141736	MMP24OS	-0.0220285846488898	-0.246286538534411	-3.72930546370872e-279	-0.0567762284929629	D1/D2-Hybrid	21076	std logFC = -0.057
141737	MFAP4	-0.004154153233444	-0.24627576748233	-3.72930546370872e-279	-0.0567783132130755	D1/D2-Hybrid	21077	std logFC = -0.057
141738	AL121768	-0.00202515545091994	-0.246262875588429	-3.72930546370872e-279	-0.0567808085092151	D1/D2-Hybrid	21078	std logFC = -0.057
141739	TOB2P1	-0.00226377920553131	-0.246224587979331	-3.72930546370872e-279	-0.0567882198651189	D1/D2-Hybrid	21079	std logFC = -0.057
141740	AC006364	-0.00219247188251355	-0.246142565234209	-3.72930546370872e-279	-0.0568040999851474	D1/D2-Hybrid	21080	std logFC = -0.057
141741	SLC27A6	-0.0123864324948314	-0.246104853498031	-3.72930546370872e-279	-0.0568114025546583	D1/D2-Hybrid	21081	std logFC = -0.057
141742	AC010255	-0.0020401808187299	-0.246103427020753	-3.72930546370872e-279	-0.056811678796897	D1/D2-Hybrid	21082	std logFC = -0.057
141743	RNA5SP437	-0.00187468512938675	-0.246059369089655	-3.72930546370872e-279	-0.0568202113619649	D1/D2-Hybrid	21083	std logFC = -0.057
141744	AL353689	-0.00202346273924047	-0.246048822689387	-3.72930546370872e-279	-0.0568222540221157	D1/D2-Hybrid	21084	std logFC = -0.057
141745	EXO5	-0.00796099048029129	-0.246019559151433	-3.72930546370872e-279	-0.0568279222226619	D1/D2-Hybrid	21085	std logFC = -0.057
141746	MCRIP1	-0.0164015577158617	-0.246010713905665	-3.72930546370872e-279	-0.0568296356025304	D1/D2-Hybrid	21086	std logFC = -0.057
141747	SH2D7	-0.00851442789198466	-0.245999830426425	-3.72930546370872e-279	-0.056831743864856	D1/D2-Hybrid	21087	std logFC = -0.057
141748	AC007381	-0.00500539771146025	-0.245932180653686	-3.72930546370872e-279	-0.0568448500273459	D1/D2-Hybrid	21088	std logFC = -0.057
141749	LINC01788	-0.00302671459407818	-0.245924997234333	-3.72930546370872e-279	-0.056846241870436	D1/D2-Hybrid	21089	std logFC = -0.057
141750	AL589642	-0.00210965917644073	-0.245923383046374	-3.72930546370872e-279	-0.056846554636066	D1/D2-Hybrid	21090	std logFC = -0.057
141751	IGSF10	-0.0133194285219349	-0.245888713894714	-3.72930546370872e-279	-0.0568532725171047	D1/D2-Hybrid	21091	std logFC = -0.057
141752	HID1	-0.0243405304675239	-0.245886968016633	-3.72930546370872e-279	-0.0568536108367923	D1/D2-Hybrid	21092	std logFC = -0.057
141753	TRBVB	-0.00192713660095357	-0.245866225219652	-3.72930546370872e-279	-0.0568576305554843	D1/D2-Hybrid	21093	std logFC = -0.057
141754	AL441883	-0.00211587298643917	-0.245853582875345	-3.72930546370872e-279	-0.0568600806238727	D1/D2-Hybrid	21094	std logFC = -0.057
141755	MIS18A-AS1	-0.00230738393823697	-0.24581423131194	-3.72930546370872e-279	-0.0568677075095716	D1/D2-Hybrid	21095	std logFC = -0.057
141756	AC008695	-0.00734050625492349	-0.245770132276163	-3.72930546370872e-279	-0.0568762556169136	D1/D2-Hybrid	21096	std logFC = -0.057
141757	CD180	-0.00181525255389294	-0.245735767148104	-3.72930546370872e-279	-0.0568829177169809	D1/D2-Hybrid	21097	std logFC = -0.057
141758	MORF4L2-AS1	-0.00223929806174219	-0.245720806345841	-3.72930546370872e-279	-0.0568858182709975	D1/D2-Hybrid	21098	std logFC = -0.057
141759	ARF5	-0.0110096394081757	-0.245703394732573	-3.72930546370872e-279	-0.0568891941484648	D1/D2-Hybrid	21099	std logFC = -0.057
141760	AC007993	-0.00162658198516619	-0.245542417845872	-3.72930546370872e-279	-0.0569204139532352	D1/D2-Hybrid	21100	std logFC = -0.057
141761	AC008875	-0.00173105270033212	-0.245485999091596	-3.72930546370872e-279	-0.0569313594432492	D1/D2-Hybrid	21101	std logFC = -0.057
141762	AL162377	-0.0126921754673049	-0.245474098058979	-3.72930546370872e-279	-0.0569336685391175	D1/D2-Hybrid	21102	std logFC = -0.057
141763	SMC1B	-0.0123094638842471	-0.245378830959643	-3.72930546370872e-279	-0.056952155767794	D1/D2-Hybrid	21103	std logFC = -0.057
141764	BEX3	-0.0231992406582582	-0.245357106401181	-3.72930546370872e-279	-0.0569563723245681	D1/D2-Hybrid	21104	std logFC = -0.057
141765	AC126177	-0.00193403832012403	-0.245303745379411	-3.72930546370872e-279	-0.0569667304528185	D1/D2-Hybrid	21105	std logFC = -0.057
141766	AC087071	-0.00236421216247458	-0.245284586075085	-3.72930546370872e-279	-0.0569704499593736	D1/D2-Hybrid	21106	std logFC = -0.057
141767	DDX54	-0.0187534899416729	-0.245185492197162	-3.72930546370872e-279	-0.056989691127547	D1/D2-Hybrid	21107	std logFC = -0.057
141768	UVRAG-DT	-0.00345859443306111	-0.245088244021372	-3.72930546370872e-279	-0.0570085796206411	D1/D2-Hybrid	21108	std logFC = -0.057
141769	AC005476	-0.00376742365238412	-0.24508209359139	-3.72930546370872e-279	-0.0570097744075588	D1/D2-Hybrid	21109	std logFC = -0.057
141770	AC007432	-0.00492214768286463	-0.245072039391011	-3.72930546370872e-279	-0.0570117275924341	D1/D2-Hybrid	21110	std logFC = -0.057
141771	AC007450	-0.00396253047518887	-0.244986970601597	-3.72930546370872e-279	-0.0570282559496346	D1/D2-Hybrid	21111	std logFC = -0.057
141772	SH2D6	-0.0055181054183753	-0.244962180389986	-3.72930546370872e-279	-0.057033073354632	D1/D2-Hybrid	21112	std logFC = -0.057
141773	AC074237	-0.00194683435735922	-0.244936026810899	-3.72930546370872e-279	-0.057038156097501	D1/D2-Hybrid	21113	std logFC = -0.057
141774	TEX37	-0.00222901490176991	-0.244929755060118	-3.72930546370872e-279	-0.0570393750239447	D1/D2-Hybrid	21114	std logFC = -0.057
141775	FAM166B	-0.00217495583109172	-0.244891813816454	-3.72930546370872e-279	-0.0570467494776889	D1/D2-Hybrid	21115	std logFC = -0.057
141776	AC027288	-0.00170711572558404	-0.244891348194055	-3.72930546370872e-279	-0.0570468399837909	D1/D2-Hybrid	21116	std logFC = -0.057
141777	AC008459	-0.00206545062173071	-0.244806963878506	-3.72930546370872e-279	-0.0570632444659207	D1/D2-Hybrid	21117	std logFC = -0.057
141778	AC011472	-0.00224896680066159	-0.244772316521918	-3.72930546370872e-279	-0.0570699812183249	D1/D2-Hybrid	21118	std logFC = -0.057
141779	ITGAE	-0.0172965154419852	-0.244769736822079	-3.72930546370872e-279	-0.0570704828380242	D1/D2-Hybrid	21119	std logFC = -0.057
141780	TNFSF18	-0.00194611853117183	-0.244663737567074	-3.72930546370872e-279	-0.0570910977241774	D1/D2-Hybrid	21120	std logFC = -0.057
141781	METTL17	-0.0112893275460586	-0.244619778776801	-3.72930546370872e-279	-0.057099648870005	D1/D2-Hybrid	21121	std logFC = -0.057
141782	AC011498	-0.00178071535997219	-0.24454705427585	-3.72930546370872e-279	-0.0571137982535895	D1/D2-Hybrid	21122	std logFC = -0.057
141783	AC004223	-0.00463929558816892	-0.244520488348177	-3.72930546370872e-279	-0.0571189677507871	D1/D2-Hybrid	21123	std logFC = -0.057
141784	ZNF136	-0.0197199182441747	-0.244487399567202	-3.72930546370872e-279	-0.0571254071311188	D1/D2-Hybrid	21124	std logFC = -0.057
141785	CLCN2	-0.0121762675204125	-0.244459161944846	-3.72930546370872e-279	-0.0571309029517692	D1/D2-Hybrid	21125	std logFC = -0.057
141786	AC135628	-0.00175322361044813	-0.244428335783675	-3.72930546370872e-279	-0.05713690312067	D1/D2-Hybrid	21126	std logFC = -0.057
141787	CD99P1	-0.00182552492651108	-0.244411819999016	-3.72930546370872e-279	-0.0571401180763554	D1/D2-Hybrid	21127	std logFC = -0.057
141788	PPIAP42	-0.00220199665184311	-0.244411648508113	-3.72930546370872e-279	-0.0571401514595628	D1/D2-Hybrid	21128	std logFC = -0.057
141789	LINC01471	-0.00710121859855997	-0.244411261362236	-3.72930546370872e-279	-0.0571402268232231	D1/D2-Hybrid	21129	std logFC = -0.057
141790	UBP1	-0.0271488324928763	-0.244394197884268	-3.72930546370872e-279	-0.0571435485706394	D1/D2-Hybrid	21130	std logFC = -0.057
141791	AC090510	-0.00198412873177698	-0.244394142412332	-3.72930546370872e-279	-0.0571435593696472	D1/D2-Hybrid	21131	std logFC = -0.057
141792	AC016995	-0.00216819805539091	-0.244349320742775	-3.72930546370872e-279	-0.057152285640008	D1/D2-Hybrid	21132	std logFC = -0.057
141793	AC099811	-0.00209918693493547	-0.244327891662569	-3.72930546370872e-279	-0.0571564580656809	D1/D2-Hybrid	21133	std logFC = -0.057
141794	PNLIPRP2	-0.00297014496201939	-0.244309285202238	-3.72930546370872e-279	-0.0571600811271383	D1/D2-Hybrid	21134	std logFC = -0.057
141795	FAM181A	-0.00371476281242683	-0.244297405163262	-3.72930546370872e-279	-0.0571623945246326	D1/D2-Hybrid	21135	std logFC = -0.057
141796	RNU6-820P	-0.00173829724706052	-0.24424015449226	-3.72930546370872e-279	-0.0571735441267209	D1/D2-Hybrid	21136	std logFC = -0.057
141797	RAB12	-0.024397164705467	-0.244198437114107	-3.72930546370872e-279	-0.0571816698535475	D1/D2-Hybrid	21137	std logFC = -0.057
141798	KRT78	-0.00183902617652992	-0.244189238393782	-3.72930546370872e-279	-0.0571834617248145	D1/D2-Hybrid	21138	std logFC = -0.057
141799	LPAR2	-0.00495560649897838	-0.244023327915515	-3.72930546370872e-279	-0.057215789126198	D1/D2-Hybrid	21139	std logFC = -0.057
141800	AC012511	-0.00221918705584378	-0.24398926804768	-3.72930546370872e-279	-0.0572224276918471	D1/D2-Hybrid	21140	std logFC = -0.057
141801	AP001527	-0.00251997090070831	-0.243954643768275	-3.72930546370872e-279	-0.057229176983427	D1/D2-Hybrid	21141	std logFC = -0.057
141802	C2CD4D-AS1	-0.00521920924462922	-0.243953625966662	-3.72930546370872e-279	-0.057229375393873	D1/D2-Hybrid	21142	std logFC = -0.057
141803	SLC2AXP1	-0.00215339234006301	-0.243908869159164	-3.72930546370872e-279	-0.0572381009127741	D1/D2-Hybrid	21143	std logFC = -0.057
141804	NPSR1-AS1	-0.0100255786512271	-0.243862477754502	-3.72930546370872e-279	-0.0572471463789202	D1/D2-Hybrid	21144	std logFC = -0.057
141805	CHMP6	-0.00773829391613057	-0.243835993245349	-3.72930546370872e-279	-0.057252310951103	D1/D2-Hybrid	21145	std logFC = -0.057
141806	ARHGAP4	-0.00794023838026675	-0.243818502185243	-3.72930546370872e-279	-0.0572557220014023	D1/D2-Hybrid	21146	std logFC = -0.057
141807	CBX5	-0.0231760206888219	-0.243807411135589	-3.72930546370872e-279	-0.0572578850379641	D1/D2-Hybrid	21147	std logFC = -0.057
141808	GLRA3	-0.0162260618461445	-0.243682685794789	-3.72930546370872e-279	-0.0572822147663394	D1/D2-Hybrid	21148	std logFC = -0.057
141809	AC016876	-0.00240468763538729	-0.243658260887855	-3.72930546370872e-279	-0.0572869803468982	D1/D2-Hybrid	21149	std logFC = -0.057
141810	AC069213	-0.00942306569441904	-0.243618957436245	-3.72930546370872e-279	-0.0572946496601002	D1/D2-Hybrid	21150	std logFC = -0.057
141811	AC019131	-0.00241407703881961	-0.243610120464362	-3.72930546370872e-279	-0.0572963741539654	D1/D2-Hybrid	21151	std logFC = -0.057
141812	BCRP2	-0.00262140317205575	-0.243536303327819	-3.72930546370872e-279	-0.0573107810695614	D1/D2-Hybrid	21152	std logFC = -0.057
141813	NDUFA6-DT	-0.0197145130235925	-0.243481298693705	-3.72930546370872e-279	-0.0573215184867402	D1/D2-Hybrid	21153	std logFC = -0.057
141814	IL11	-0.00212963059995964	-0.243479391668469	-3.72930546370872e-279	-0.0573218907886894	D1/D2-Hybrid	21154	std logFC = -0.057
141815	RGS10	-0.00917853692196378	-0.243471280473857	-3.72930546370872e-279	-0.0573234743337939	D1/D2-Hybrid	21155	std logFC = -0.057
141816	HAR1B	-0.00238226304676813	-0.24342880914289	-3.72930546370872e-279	-0.0573317666442873	D1/D2-Hybrid	21156	std logFC = -0.057
141817	AC016769	-0.00193100926218942	-0.243427344111148	-3.72930546370872e-279	-0.0573320527037454	D1/D2-Hybrid	21157	std logFC = -0.057
141818	LINC01810	-0.00178489830061828	-0.243386005637928	-3.72930546370872e-279	-0.057340124915462	D1/D2-Hybrid	21158	std logFC = -0.057
141819	AC121154	-0.0023110229702917	-0.243366959819131	-3.72930546370872e-279	-0.0573438443630223	D1/D2-Hybrid	21159	std logFC = -0.057
141820	MAFF	-0.0150510471530733	-0.243346678036445	-3.72930546370872e-279	-0.0573478054229689	D1/D2-Hybrid	21160	std logFC = -0.057
141821	AC114489	-0.00429694108056889	-0.243270943038664	-3.72930546370872e-279	-0.0573625987757056	D1/D2-Hybrid	21161	std logFC = -0.057
141822	PGPEP1	-0.018969967188477	-0.243253672876679	-3.72930546370872e-279	-0.0573659726515092	D1/D2-Hybrid	21162	std logFC = -0.057
141823	AC103810	-0.0021738357261374	-0.243242646074038	-3.72930546370872e-279	-0.0573681269275797	D1/D2-Hybrid	21163	std logFC = -0.057
141824	TIMM8BP2	-0.00214686541394181	-0.243228760714881	-3.72930546370872e-279	-0.0573708397768715	D1/D2-Hybrid	21164	std logFC = -0.057
141825	SEC24D	-0.0107112450639184	-0.243199151904208	-3.72930546370872e-279	-0.0573766249829954	D1/D2-Hybrid	21165	std logFC = -0.057
141826	AL355102	-0.00147453602414211	-0.243120529792003	-3.72930546370872e-279	-0.0573919893815717	D1/D2-Hybrid	21166	std logFC = -0.057
141827	AC120057	-0.00239927385291473	-0.243116652014932	-3.72930546370872e-279	-0.0573927472770846	D1/D2-Hybrid	21167	std logFC = -0.057
141828	LINC00706	-0.00247570558289413	-0.243084108039681	-3.72930546370872e-279	-0.0573991082224725	D1/D2-Hybrid	21168	std logFC = -0.057
141829	CR2	-0.00500521086776473	-0.243064354750892	-3.72930546370872e-279	-0.0574029694532471	D1/D2-Hybrid	21169	std logFC = -0.057
141830	RTN4RL2	-0.00570287915145813	-0.24305271517675	-3.72930546370872e-279	-0.0574052447844186	D1/D2-Hybrid	21170	std logFC = -0.057
141831	AC097478	-0.00431600766281393	-0.242991597722321	-3.72930546370872e-279	-0.0574171935179791	D1/D2-Hybrid	21171	std logFC = -0.057
141832	SLC9A3-AS1	-0.0108769595325796	-0.242961420002255	-3.72930546370872e-279	-0.0574230942332166	D1/D2-Hybrid	21172	std logFC = -0.057
141833	TEX36	-0.0018235567170735	-0.242914641002618	-3.72930546370872e-279	-0.0574322421268687	D1/D2-Hybrid	21173	std logFC = -0.057
141834	PRSS2	-0.00223836657792966	-0.242851995206815	-3.72930546370872e-279	-0.0574444949449231	D1/D2-Hybrid	21174	std logFC = -0.057
141835	AC016575	-0.00403305045187224	-0.24282486665511	-3.72930546370872e-279	-0.0574498017273798	D1/D2-Hybrid	21175	std logFC = -0.057
141836	SLC9A6	-0.0224255768480719	-0.242782124290935	-3.72930546370872e-279	-0.0574581637320837	D1/D2-Hybrid	21176	std logFC = -0.057
141837	CCDC186	-0.0222793089105559	-0.242774533792779	-3.72930546370872e-279	-0.0574596488336119	D1/D2-Hybrid	21177	std logFC = -0.057
141838	AC079248	-0.00382681123512017	-0.242733812470805	-3.72930546370872e-279	-0.0574676166693608	D1/D2-Hybrid	21178	std logFC = -0.057
141839	PCID2	-0.0228340620714793	-0.242726361229102	-3.72930546370872e-279	-0.0574690747438186	D1/D2-Hybrid	21179	std logFC = -0.057
141840	AC093583	-0.00572885162713847	-0.242714427908805	-3.72930546370872e-279	-0.0574714099511548	D1/D2-Hybrid	21180	std logFC = -0.057
141841	DCD	-0.00251832053403435	-0.242630616367421	-3.72930546370872e-279	-0.0574878133060634	D1/D2-Hybrid	21181	std logFC = -0.057
141842	AC092757	-0.00189423422261264	-0.242625748843424	-3.72930546370872e-279	-0.057488766095407	D1/D2-Hybrid	21182	std logFC = -0.057
141843	TMIGD2	-0.00442889209356506	-0.242609726474168	-3.72930546370872e-279	-0.0574919024824271	D1/D2-Hybrid	21183	std logFC = -0.057
141844	AC010547	-0.00229921729790014	-0.242602861308071	-3.72930546370872e-279	-0.0574932463900985	D1/D2-Hybrid	21184	std logFC = -0.057
141845	MAPK6P4	-0.00233350025658355	-0.242595886322558	-3.72930546370872e-279	-0.0574946118251604	D1/D2-Hybrid	21185	std logFC = -0.057
141846	ANGPTL3	-0.00207325641431144	-0.242545252446269	-3.72930546370872e-279	-0.0575045248881932	D1/D2-Hybrid	21186	std logFC = -0.058
141847	TMEM192	-0.0216902409214582	-0.242527940241339	-3.72930546370872e-279	-0.0575079146175148	D1/D2-Hybrid	21187	std logFC = -0.058
141848	AL512356	-0.00239634939876205	-0.242344499825515	-3.72930546370872e-279	-0.0575438434798426	D1/D2-Hybrid	21188	std logFC = -0.058
141849	AC007100	-0.00209908022402092	-0.242270701554225	-3.72930546370872e-279	-0.057558303493437	D1/D2-Hybrid	21189	std logFC = -0.058
141850	AC011773	-0.00484966724420982	-0.242201805000679	-3.72930546370872e-279	-0.0575718060691313	D1/D2-Hybrid	21190	std logFC = -0.058
141851	LINC00707	-0.00257242608890157	-0.2421669202332	-3.72930546370872e-279	-0.05757864400838	D1/D2-Hybrid	21191	std logFC = -0.058
141852	Z94277	-0.00209424880785643	-0.242118648524516	-3.72930546370872e-279	-0.057588107216807	D1/D2-Hybrid	21192	std logFC = -0.058
141853	PGDP1	-0.00208665056492033	-0.242117763506474	-3.72930546370872e-279	-0.0575882807294635	D1/D2-Hybrid	21193	std logFC = -0.058
141854	DHTKD1	-0.0239739451878647	-0.242091274683521	-3.72930546370872e-279	-0.0575934742307343	D1/D2-Hybrid	21194	std logFC = -0.058
141855	TMEM114	-0.00777392099816465	-0.241971507147273	-3.72930546370872e-279	-0.0576169616778299	D1/D2-Hybrid	21195	std logFC = -0.058
141856	AL078604	-0.0121642423190021	-0.241899513746495	-3.72930546370872e-279	-0.057631084431401	D1/D2-Hybrid	21196	std logFC = -0.058
141857	C1QA	-0.00419916132817177	-0.24185763151379	-3.72930546370872e-279	-0.0576393018183877	D1/D2-Hybrid	21197	std logFC = -0.058
141858	AC079355	-0.00202294070784529	-0.241761886792263	-3.72930546370872e-279	-0.0576580911838847	D1/D2-Hybrid	21198	std logFC = -0.058
141859	MIB2	-0.0258848838421053	-0.241685256207134	-3.72930546370872e-279	-0.0576731335578769	D1/D2-Hybrid	21199	std logFC = -0.058
141860	AC020594	-0.0100147997918353	-0.241634447132766	-3.72930546370872e-279	-0.0576831092267926	D1/D2-Hybrid	21200	std logFC = -0.058
141861	LPCAT2BP	-0.0023105528836903	-0.24159555518997	-3.72930546370872e-279	-0.0576907462003065	D1/D2-Hybrid	21201	std logFC = -0.058
141862	AL033539	-0.00215566041576972	-0.241581937480312	-3.72930546370872e-279	-0.0576934204464191	D1/D2-Hybrid	21202	std logFC = -0.058
141863	MORC1-AS1	-0.00198539961403628	-0.241575704584153	-3.72930546370872e-279	-0.0576946445006945	D1/D2-Hybrid	21203	std logFC = -0.058
141864	AL603756	-0.00416582646736847	-0.241541853680016	-3.72930546370872e-279	-0.057701292765054	D1/D2-Hybrid	21204	std logFC = -0.058
141865	ATP13A5	-0.0113130374908601	-0.241496444711909	-3.72930546370872e-279	-0.0577102121206357	D1/D2-Hybrid	21205	std logFC = -0.058
141866	SPNS3	-0.00832824221585221	-0.241449219055639	-3.72930546370872e-279	-0.0577194896594729	D1/D2-Hybrid	21206	std logFC = -0.058
141867	AC025263	-0.00597173318982919	-0.241432444816653	-3.72930546370872e-279	-0.0577227853095436	D1/D2-Hybrid	21207	std logFC = -0.058
141868	PRKAG2-AS1	-0.00996271251128066	-0.241402929192238	-3.72930546370872e-279	-0.0577285846913205	D1/D2-Hybrid	21208	std logFC = -0.058
141869	ENAM	-0.00189457891144622	-0.241387532068526	-3.72930546370872e-279	-0.0577316102100668	D1/D2-Hybrid	21209	std logFC = -0.058
141870	AP003119	-0.0021180520050735	-0.241366849309604	-3.72930546370872e-279	-0.0577356745801201	D1/D2-Hybrid	21210	std logFC = -0.058
141871	HNRNPA1P16	-0.00170425447602643	-0.241337491945965	-3.72930546370872e-279	-0.0577414440490855	D1/D2-Hybrid	21211	std logFC = -0.058
141872	AL137026	-0.00179385407484791	-0.241330665683547	-3.72930546370872e-279	-0.0577427856593354	D1/D2-Hybrid	21212	std logFC = -0.058
141873	AC007349	-0.00431620280217903	-0.241187932394844	-3.72930546370872e-279	-0.0577708445416203	D1/D2-Hybrid	21213	std logFC = -0.058
141874	AL451081	-0.00181849988776003	-0.241170600820226	-3.72930546370872e-279	-0.0577742524819818	D1/D2-Hybrid	21214	std logFC = -0.058
141875	KIAA0040	-0.0023562883323567	-0.241141642590767	-3.72930546370872e-279	-0.0577799470064635	D1/D2-Hybrid	21215	std logFC = -0.058
141876	LINC01559	-0.00205367921526641	-0.241112333047796	-3.72930546370872e-279	-0.0577857111416027	D1/D2-Hybrid	21216	std logFC = -0.058
141877	SDF4	-0.0180608482664394	-0.24109402177693	-3.72930546370872e-279	-0.0577893125800941	D1/D2-Hybrid	21217	std logFC = -0.058
141878	AC009093	-0.00738273604694473	-0.241083683273824	-3.72930546370872e-279	-0.0577913460356105	D1/D2-Hybrid	21218	std logFC = -0.058
141879	AC105230	-0.00879056245528938	-0.24100540369239	-3.72930546370872e-279	-0.0578067447984908	D1/D2-Hybrid	21219	std logFC = -0.058
141880	MYLK3	-0.0136418868078349	-0.240994845077987	-3.72930546370872e-279	-0.0578088221249184	D1/D2-Hybrid	21220	std logFC = -0.058
141881	SRP9	-0.0155440739619966	-0.240978759812191	-3.72930546370872e-279	-0.0578119869098336	D1/D2-Hybrid	21221	std logFC = -0.058
141882	AC104115	-0.00192856925282845	-0.240951490932368	-3.72930546370872e-279	-0.0578173524417003	D1/D2-Hybrid	21222	std logFC = -0.058
141883	AL158152	-0.0235733393483621	-0.240934587560995	-3.72930546370872e-279	-0.0578206786458096	D1/D2-Hybrid	21223	std logFC = -0.058
141884	LAMTOR4	-0.0169276786913597	-0.240868111798204	-3.72930546370872e-279	-0.057833761294661	D1/D2-Hybrid	21224	std logFC = -0.058
141885	LINC01507	-0.00247785693103339	-0.240820584661242	-3.72930546370872e-279	-0.0578431164644474	D1/D2-Hybrid	21225	std logFC = -0.058
141886	AC119677	-0.0031884076294722	-0.240817458450424	-3.72930546370872e-279	-0.0578437318719637	D1/D2-Hybrid	21226	std logFC = -0.058
141887	DALRD3	-0.0158648123050733	-0.240789746982677	-3.72930546370872e-279	-0.0578491872528561	D1/D2-Hybrid	21227	std logFC = -0.058
141888	CXCL16	-0.00402113349501418	-0.240759328241752	-3.72930546370872e-279	-0.0578551761437389	D1/D2-Hybrid	21228	std logFC = -0.058
141889	UCMA	-0.00345166212755153	-0.240735665900242	-3.72930546370872e-279	-0.0578598352192179	D1/D2-Hybrid	21229	std logFC = -0.058
141890	AC011243	-0.00197516604588827	-0.240716467690251	-3.72930546370872e-279	-0.0578636155689788	D1/D2-Hybrid	21230	std logFC = -0.058
141891	PRKX-AS1	-0.00350892443281486	-0.240698996498284	-3.72930546370872e-279	-0.0578670560469371	D1/D2-Hybrid	21231	std logFC = -0.058
141892	AC087491	-0.00194052599124782	-0.240671214686371	-3.72930546370872e-279	-0.0578725273108602	D1/D2-Hybrid	21232	std logFC = -0.058
141893	AC068205	-0.00936254752719609	-0.240616451510549	-3.72930546370872e-279	-0.0578833135988643	D1/D2-Hybrid	21233	std logFC = -0.058
141894	ISG15	-0.00247259158585091	-0.240608381180974	-3.72930546370872e-279	-0.0578849033074103	D1/D2-Hybrid	21234	std logFC = -0.058
141895	AC244205	-0.00344641790832017	-0.240506308509784	-3.72930546370872e-279	-0.05790501325117	D1/D2-Hybrid	21235	std logFC = -0.058
141896	LINC01304	-0.00238881250023604	-0.240444872418373	-3.72930546370872e-279	-0.0579171202505755	D1/D2-Hybrid	21236	std logFC = -0.058
141897	ZFAT-AS1	-0.00213118716274472	-0.24043484461013	-3.72930546370872e-279	-0.0579190966182335	D1/D2-Hybrid	21237	std logFC = -0.058
141898	RECQL4	-0.00757357219890639	-0.240419247069746	-3.72930546370872e-279	-0.0579221708409579	D1/D2-Hybrid	21238	std logFC = -0.058
141899	AC091182	-0.00202367502614932	-0.240400502133529	-3.72930546370872e-279	-0.0579258656042537	D1/D2-Hybrid	21239	std logFC = -0.058
141900	FAM207A	-0.0211501486388261	-0.240392719882066	-3.72930546370872e-279	-0.0579273996065979	D1/D2-Hybrid	21240	std logFC = -0.058
141901	BX248409	-0.00206272310575848	-0.240323236433214	-3.72930546370872e-279	-0.0579410975348572	D1/D2-Hybrid	21241	std logFC = -0.058
141902	SLC5A10	-0.00712406501254476	-0.240285149532718	-3.72930546370872e-279	-0.0579486072352685	D1/D2-Hybrid	21242	std logFC = -0.058
141903	HTT-AS	-0.00946613657709372	-0.240261240480557	-3.72930546370872e-279	-0.0579533219094543	D1/D2-Hybrid	21243	std logFC = -0.058
141904	AC008786	-0.00765821330710606	-0.240252902937275	-3.72930546370872e-279	-0.0579549660898117	D1/D2-Hybrid	21244	std logFC = -0.058
141905	LINC01226	-0.00189159934038134	-0.240234111309022	-3.72930546370872e-279	-0.0579586719949656	D1/D2-Hybrid	21245	std logFC = -0.058
141906	AC013437	-0.00167879700722777	-0.240220687591994	-3.72930546370872e-279	-0.057961319426186	D1/D2-Hybrid	21246	std logFC = -0.058
141907	ZNF783	-0.0187915953116913	-0.24021707645653	-3.72930546370872e-279	-0.057962031634955	D1/D2-Hybrid	21247	std logFC = -0.058
141908	OR2L8	-0.00205755256208309	-0.240211293774951	-3.72930546370872e-279	-0.0579631721453122	D1/D2-Hybrid	21248	std logFC = -0.058
141909	AC005618	-0.00670574211369214	-0.24019405241494	-3.72930546370872e-279	-0.057966572758285	D1/D2-Hybrid	21249	std logFC = -0.058
141910	AC117395	-0.00235480139278147	-0.240190584689772	-3.72930546370872e-279	-0.0579672567400259	D1/D2-Hybrid	21250	std logFC = -0.058
141911	AL157938	-0.00756134642045522	-0.240183759603241	-3.72930546370872e-279	-0.0579686029569106	D1/D2-Hybrid	21251	std logFC = -0.058
141912	AC008533	-0.00214237310441288	-0.240146734740248	-3.72930546370872e-279	-0.05797590644455	D1/D2-Hybrid	21252	std logFC = -0.058
141913	BCL2L12	-0.00444670595361432	-0.240137930097424	-3.72930546370872e-279	-0.0579776433648986	D1/D2-Hybrid	21253	std logFC = -0.058
141914	AC034205	-0.00918939231445944	-0.240124903819519	-3.72930546370872e-279	-0.0579802131891382	D1/D2-Hybrid	21254	std logFC = -0.058
141915	CYP3A43	-0.006524686575273	-0.240116666587089	-3.72930546370872e-279	-0.0579818382848229	D1/D2-Hybrid	21255	std logFC = -0.058
141916	FMO6P	-0.00194906197059333	-0.24010215475074	-3.72930546370872e-279	-0.0579847013783777	D1/D2-Hybrid	21256	std logFC = -0.058
141917	AC026427	-0.00241092905830451	-0.240081065412474	-3.72930546370872e-279	-0.0579888624046482	D1/D2-Hybrid	21257	std logFC = -0.058
141918	AP003055	-0.00174874639918848	-0.240069935162387	-3.72930546370872e-279	-0.0579910585670643	D1/D2-Hybrid	21258	std logFC = -0.058
141919	CLIP3	-0.0205243682449742	-0.240029359818952	-3.72930546370872e-279	-0.0579990653322163	D1/D2-Hybrid	21259	std logFC = -0.058
141920	AC012313	-0.00227303831601997	-0.239968422108771	-3.72930546370872e-279	-0.0580110921418731	D1/D2-Hybrid	21260	std logFC = -0.058
141921	AL049597	-0.00236045854682553	-0.239918986576306	-3.72930546370872e-279	-0.058020850550932	D1/D2-Hybrid	21261	std logFC = -0.058
141922	ZNF488	-0.004765504099415	-0.239880710604162	-3.72930546370872e-279	-0.0580284071441033	D1/D2-Hybrid	21262	std logFC = -0.058
141923	AC109925	-0.00833605154895766	-0.239778467666135	-3.72930546370872e-279	-0.0580485968177551	D1/D2-Hybrid	21263	std logFC = -0.058
141924	C11orf71	-0.00889176254851652	-0.239723383093286	-3.72930546370872e-279	-0.0580594769371813	D1/D2-Hybrid	21264	std logFC = -0.058
141925	GNGT2	-0.00222619628359372	-0.239689020726329	-3.72930546370872e-279	-0.0580662650335049	D1/D2-Hybrid	21265	std logFC = -0.058
141926	MRPS18CP6	-0.00236308683446613	-0.239637976806052	-3.72930546370872e-279	-0.0580763498370232	D1/D2-Hybrid	21266	std logFC = -0.058
141927	GALNT11	-0.026864806444228	-0.239566334777728	-3.72930546370872e-279	-0.0580905069709279	D1/D2-Hybrid	21267	std logFC = -0.058
141928	AC009229	-0.00716678366773984	-0.239565284698906	-3.72930546370872e-279	-0.0580907145001094	D1/D2-Hybrid	21268	std logFC = -0.058
141929	AC023490	-0.00183968242045717	-0.239560002638527	-3.72930546370872e-279	-0.0580917584147144	D1/D2-Hybrid	21269	std logFC = -0.058
141930	FIP1L1	-0.00198880037151496	-0.239545219887239	-3.72930546370872e-279	-0.0580946800811589	D1/D2-Hybrid	21270	std logFC = -0.058
141931	OR8D4	-0.0106855543573612	-0.239418673538038	-3.72930546370872e-279	-0.0581196963109524	D1/D2-Hybrid	21271	std logFC = -0.058
141932	HIST2H4A	-0.00227192028021788	-0.239397802116755	-3.72930546370872e-279	-0.0581238232240911	D1/D2-Hybrid	21272	std logFC = -0.058
141933	CRB2	-0.0097603730279842	-0.239359591333714	-3.72930546370872e-279	-0.0581313793599808	D1/D2-Hybrid	21273	std logFC = -0.058
141934	AL391863	-0.0037787859603458	-0.239328184130075	-3.72930546370872e-279	-0.0581375907792097	D1/D2-Hybrid	21274	std logFC = -0.058
141935	ROPN1	-0.00207840195646205	-0.239326782301054	-3.72930546370872e-279	-0.0581378680340416	D1/D2-Hybrid	21275	std logFC = -0.058
141936	AC018410	-0.00196309449064749	-0.239316847330886	-3.72930546370872e-279	-0.0581398330153407	D1/D2-Hybrid	21276	std logFC = -0.058
141937	AL109933	-0.0020857109071666	-0.239282351302416	-3.72930546370872e-279	-0.0581466562676945	D1/D2-Hybrid	21277	std logFC = -0.058
141938	AC107081	-0.00247271718728593	-0.239270792700122	-3.72930546370872e-279	-0.0581489427047765	D1/D2-Hybrid	21278	std logFC = -0.058
141939	AC008840	-0.00402412538655322	-0.239215626752176	-3.72930546370872e-279	-0.0581598563745029	D1/D2-Hybrid	21279	std logFC = -0.058
141940	AC007570	-0.0025143136948723	-0.239203226924047	-3.72930546370872e-279	-0.0581623097371921	D1/D2-Hybrid	21280	std logFC = -0.058
141941	COX6A1	-0.00240225088066932	-0.239202539407555	-3.72930546370872e-279	-0.0581624457682871	D1/D2-Hybrid	21281	std logFC = -0.058
141942	SF3A3P1	-0.00198501335293961	-0.239069750406255	-3.72930546370872e-279	-0.0581887247670122	D1/D2-Hybrid	21282	std logFC = -0.058
141943	HNRNPR	-0.0253448032193789	-0.239069518011705	-3.72930546370872e-279	-0.0581887707676637	D1/D2-Hybrid	21283	std logFC = -0.058
141944	COQ4	-0.0279067135744824	-0.239055180090763	-3.72930546370872e-279	-0.0581916089103979	D1/D2-Hybrid	21284	std logFC = -0.058
141945	AL365181	-0.00565123808490107	-0.238939274641852	-3.72930546370872e-279	-0.058214556727274	D1/D2-Hybrid	21285	std logFC = -0.058
141946	AC092059	-0.0022715567967945	-0.238829993556016	-3.72930546370872e-279	-0.0582362007143868	D1/D2-Hybrid	21286	std logFC = -0.058
141947	SLC26A8	-0.0177012083141793	-0.238799689950375	-3.72930546370872e-279	-0.0582422039104131	D1/D2-Hybrid	21287	std logFC = -0.058
141948	AC079467	-0.00162737820093744	-0.23878728656785	-3.72930546370872e-279	-0.0582446612078183	D1/D2-Hybrid	21288	std logFC = -0.058
141949	BMT2	-0.0283961084144635	-0.238644930360169	-3.72930546370872e-279	-0.0582728710359212	D1/D2-Hybrid	21289	std logFC = -0.058
141950	AL158070	-0.00241249128378056	-0.238549968707693	-3.72930546370872e-279	-0.0582916960615665	D1/D2-Hybrid	21290	std logFC = -0.058
141951	AL162253	-0.00230848239673791	-0.238500797194878	-3.72930546370872e-279	-0.0583014459600692	D1/D2-Hybrid	21291	std logFC = -0.058
141952	AL161912	-0.00227992474611344	-0.238469560214302	-3.72930546370872e-279	-0.0583076405267882	D1/D2-Hybrid	21292	std logFC = -0.058
141953	AC114277	-0.0058585205360159	-0.23845316776411	-3.72930546370872e-279	-0.0583108915386842	D1/D2-Hybrid	21293	std logFC = -0.058
141954	CTAGE16P	-0.00634542566725954	-0.238333087406504	-3.72930546370872e-279	-0.0583347114786653	D1/D2-Hybrid	21294	std logFC = -0.058
141955	TEX28	-0.0016759577052026	-0.238305673477179	-3.72930546370872e-279	-0.0583401507609091	D1/D2-Hybrid	21295	std logFC = -0.058
141956	AL157791	-0.00247285370625153	-0.238280011059216	-3.72930546370872e-279	-0.0583452429492397	D1/D2-Hybrid	21296	std logFC = -0.058
141957	AC024603	-0.00236859116072246	-0.238274909855069	-3.72930546370872e-279	-0.0583462552295502	D1/D2-Hybrid	21297	std logFC = -0.058
141958	AL118508	-0.00246679361976494	-0.23826504780664	-3.72930546370872e-279	-0.0583482122958106	D1/D2-Hybrid	21298	std logFC = -0.058
141959	NDUFS6P1	-0.00225655777226961	-0.238254853395459	-3.72930546370872e-279	-0.0583502353819271	D1/D2-Hybrid	21299	std logFC = -0.058
141960	GGTA2P	-0.0037187860468242	-0.238252567140136	-3.72930546370872e-279	-0.0583506890994534	D1/D2-Hybrid	21300	std logFC = -0.058
141961	MTRF1LP1	-0.0021907389669585	-0.238218304925119	-3.72930546370872e-279	-0.0583574889827162	D1/D2-Hybrid	21301	std logFC = -0.058
141962	IGSF21	-0.0154359455457344	-0.238201220386212	-3.72930546370872e-279	-0.0583608799584439	D1/D2-Hybrid	21302	std logFC = -0.058
141963	AL049836	-0.00238056810524572	-0.238198542236886	-3.72930546370872e-279	-0.0583614115399128	D1/D2-Hybrid	21303	std logFC = -0.058
141964	CLEC1B	-0.00327929838452966	-0.238191752539322	-3.72930546370872e-279	-0.0583627592361075	D1/D2-Hybrid	21304	std logFC = -0.058
141965	OR7E24	-0.0018200910820003	-0.238160365606503	-3.72930546370872e-279	-0.0583689896482186	D1/D2-Hybrid	21305	std logFC = -0.058
141966	TMEM200C	-0.00274955780777798	-0.238067533916819	-3.72930546370872e-279	-0.0583874206873683	D1/D2-Hybrid	21306	std logFC = -0.058
141967	SNAI2	-0.0022153361448199	-0.238028502610508	-3.72930546370872e-279	-0.0583951716851838	D1/D2-Hybrid	21307	std logFC = -0.058
141968	KRT86	-0.00209537603374138	-0.238013997172678	-3.72930546370872e-279	-0.0583980524798813	D1/D2-Hybrid	21308	std logFC = -0.058
141969	AJ239322	-0.00835294140791033	-0.238003811265581	-3.72930546370872e-279	-0.0584000754907496	D1/D2-Hybrid	21309	std logFC = -0.058
141970	GTF2IRD2B	-0.00235216847141992	-0.237990759799122	-3.72930546370872e-279	-0.0584026677226603	D1/D2-Hybrid	21310	std logFC = -0.058
141971	AP003730	-0.00549241611818421	-0.237917914016903	-3.72930546370872e-279	-0.0584171380460838	D1/D2-Hybrid	21311	std logFC = -0.058
141972	AC087164	-0.0021957145534864	-0.237901380026593	-3.72930546370872e-279	-0.058420422878387	D1/D2-Hybrid	21312	std logFC = -0.058
141973	C4A	-0.0103539022111036	-0.237829443764469	-3.72930546370872e-279	-0.0584347165723023	D1/D2-Hybrid	21313	std logFC = -0.058
141974	AC109460	-0.00226086389837721	-0.237761989816157	-3.72930546370872e-279	-0.0584481226042933	D1/D2-Hybrid	21314	std logFC = -0.058
141975	CKS1B	-0.00755305939029993	-0.237715508266924	-3.72930546370872e-279	-0.0584573621831942	D1/D2-Hybrid	21315	std logFC = -0.058
141976	AL391056	-0.00245335891467458	-0.237706083577716	-3.72930546370872e-279	-0.0584592357847961	D1/D2-Hybrid	21316	std logFC = -0.058
141977	AC007728	-0.00582530958750876	-0.237626749597137	-3.72930546370872e-279	-0.0584750093838615	D1/D2-Hybrid	21317	std logFC = -0.058
141978	ARL2BPP8	-0.00227593111490852	-0.237603946762544	-3.72930546370872e-279	-0.0584795439003453	D1/D2-Hybrid	21318	std logFC = -0.058
141979	PLPP6	-0.00526962712344663	-0.237596860393999	-3.72930546370872e-279	-0.0584809531454857	D1/D2-Hybrid	21319	std logFC = -0.058
141980	SFTPB	-0.00364641449646094	-0.237559478840261	-3.72930546370872e-279	-0.0584883876307308	D1/D2-Hybrid	21320	std logFC = -0.058
141981	LINC02099	-0.00357216867742283	-0.237539317949869	-3.72930546370872e-279	-0.0584923976185314	D1/D2-Hybrid	21321	std logFC = -0.058
141982	AP001830	-0.00343411887795763	-0.237484245481999	-3.72930546370872e-279	-0.058503352808441	D1/D2-Hybrid	21322	std logFC = -0.059
141983	AL161756	-0.0100323089118123	-0.237458161559946	-3.72930546370872e-279	-0.0585085421756025	D1/D2-Hybrid	21323	std logFC = -0.059
141984	LINC00601	-0.00228866230247637	-0.237443705763392	-3.72930546370872e-279	-0.0585114183259012	D1/D2-Hybrid	21324	std logFC = -0.059
141985	AC084824	-0.00245631442983994	-0.237405652590354	-3.72930546370872e-279	-0.0585189900844135	D1/D2-Hybrid	21325	std logFC = -0.059
141986	CEACAM4	-0.00179628306273228	-0.237392792877582	-3.72930546370872e-279	-0.0585215490967208	D1/D2-Hybrid	21326	std logFC = -0.059
141987	EEF1A1P30	-0.00259301999178086	-0.237380233187082	-3.72930546370872e-279	-0.0585240485074713	D1/D2-Hybrid	21327	std logFC = -0.059
141988	NOTCH1	-0.0101262433780406	-0.237372705373398	-3.72930546370872e-279	-0.0585255466097293	D1/D2-Hybrid	21328	std logFC = -0.059
141989	C9orf106	-0.0102276470641941	-0.237364277219408	-3.72930546370872e-279	-0.0585272239304085	D1/D2-Hybrid	21329	std logFC = -0.059
141990	AL023881	-0.00241363385099196	-0.237362466269457	-3.72930546370872e-279	-0.0585275843406915	D1/D2-Hybrid	21330	std logFC = -0.059
141991	AC017002	-0.00517768594799815	-0.237336197013143	-3.72930546370872e-279	-0.0585328126098585	D1/D2-Hybrid	21331	std logFC = -0.059
141992	EVA1B	-0.00265535267032831	-0.237333211810496	-3.72930546370872e-279	-0.0585334067709743	D1/D2-Hybrid	21332	std logFC = -0.059
141993	AC104333	-0.00256354796283561	-0.237318344094875	-3.72930546370872e-279	-0.058536366057465	D1/D2-Hybrid	21333	std logFC = -0.059
141994	E2F2	-0.00533201425687455	-0.237295441138437	-3.72930546370872e-279	-0.0585409249615912	D1/D2-Hybrid	21334	std logFC = -0.059
141995	AC108667	-0.00310799344673736	-0.237241672271662	-3.72930546370872e-279	-0.0585516291286335	D1/D2-Hybrid	21335	std logFC = -0.059
141996	EPB41L1	-0.0279881276527196	-0.237129425834786	-3.72930546370872e-279	-0.0585739807755983	D1/D2-Hybrid	21336	std logFC = -0.059
141997	RN7SKP158	-0.00201221761228121	-0.237124250807381	-3.72930546370872e-279	-0.0585750114724638	D1/D2-Hybrid	21337	std logFC = -0.059
141998	AL137856	-0.0144621859364367	-0.237110462603393	-3.72930546370872e-279	-0.0585777577165817	D1/D2-Hybrid	21338	std logFC = -0.059
141999	Z83844	-0.00854318285542306	-0.237037797240805	-3.72930546370872e-279	-0.0585922327239136	D1/D2-Hybrid	21339	std logFC = -0.059
142000	URM1	-0.0168972134062065	-0.23702846312253	-3.72930546370872e-279	-0.0585940923322081	D1/D2-Hybrid	21340	std logFC = -0.059
142001	C5orf24	-0.0111171504704646	-0.237012661358079	-3.72930546370872e-279	-0.0585972405964836	D1/D2-Hybrid	21341	std logFC = -0.059
142002	AC024257	-0.00226903118541022	-0.236929067893237	-3.72930546370872e-279	-0.0586138979817745	D1/D2-Hybrid	21342	std logFC = -0.059
142003	AL365440	-0.00533675467928944	-0.236894729908446	-3.72930546370872e-279	-0.0586207416836111	D1/D2-Hybrid	21343	std logFC = -0.059
142004	AC016813	-0.00181922284617495	-0.236864361349787	-3.72930546370872e-279	-0.0586267948879289	D1/D2-Hybrid	21344	std logFC = -0.059
142005	AC011477	-0.00238631792952222	-0.236854902298327	-3.72930546370872e-279	-0.0586286804306055	D1/D2-Hybrid	21345	std logFC = -0.059
142006	BX119904	-0.00203996467358434	-0.236848901036807	-3.72930546370872e-279	-0.058629876735984	D1/D2-Hybrid	21346	std logFC = -0.059
142007	AC040173	-0.00569817459838016	-0.236818495443588	-3.72930546370872e-279	-0.0586359382098915	D1/D2-Hybrid	21347	std logFC = -0.059
142008	LINC00284	-0.0024568146025775	-0.236800146227864	-3.72930546370872e-279	-0.0586395964827117	D1/D2-Hybrid	21348	std logFC = -0.059
142009	NRN1L	-0.00197522651773927	-0.236703101805324	-3.72930546370872e-279	-0.058658947742386	D1/D2-Hybrid	21349	std logFC = -0.059
142010	ENTPD7	-0.0159950403532389	-0.236584770161104	-3.72930546370872e-279	-0.0586825519306169	D1/D2-Hybrid	21350	std logFC = -0.059
142011	CTAGE13P	-0.00207139074692929	-0.236551308838416	-3.72930546370872e-279	-0.0586892282435135	D1/D2-Hybrid	21351	std logFC = -0.059
142012	OPTC	-0.0023910950324876	-0.236515221812671	-3.72930546370872e-279	-0.0586964292462897	D1/D2-Hybrid	21352	std logFC = -0.059
142013	C1orf131	-0.0184750023118153	-0.236510927607865	-3.72930546370872e-279	-0.0586972861907893	D1/D2-Hybrid	21353	std logFC = -0.059
142014	AC092916	-0.00215497120660728	-0.236502804124445	-3.72930546370872e-279	-0.0586989073320809	D1/D2-Hybrid	21354	std logFC = -0.059
142015	AC018647	-0.00435974670948774	-0.236472173391446	-3.72930546370872e-279	-0.0587050204515856	D1/D2-Hybrid	21355	std logFC = -0.059
142016	CNTF	-0.00243227212588538	-0.236403696754812	-3.72930546370872e-279	-0.0587186888235661	D1/D2-Hybrid	21356	std logFC = -0.059
142017	MTOR-AS1	-0.00704636709678614	-0.236381524251157	-3.72930546370872e-279	-0.0587231152383563	D1/D2-Hybrid	21357	std logFC = -0.059
142018	LSM12	-0.02261106337582	-0.236330343337006	-3.72930546370872e-279	-0.0587333339561884	D1/D2-Hybrid	21358	std logFC = -0.059
142019	CSNK1A1	-0.0292026915603856	-0.236294937318757	-3.72930546370872e-279	-0.0587404040579059	D1/D2-Hybrid	21359	std logFC = -0.059
142020	AC004884	-0.00798461801520564	-0.236273182064718	-3.72930546370872e-279	-0.0587447486847711	D1/D2-Hybrid	21360	std logFC = -0.059
142021	NRF1	-0.0297267959623971	-0.236269435890548	-3.72930546370872e-279	-0.0587454968439789	D1/D2-Hybrid	21361	std logFC = -0.059
142022	DCT	-0.0105000643537192	-0.23625068300485	-3.72930546370872e-279	-0.05874924217162	D1/D2-Hybrid	21362	std logFC = -0.059
142023	AC093390	-0.0142946417966956	-0.236219065719499	-3.72930546370872e-279	-0.0587555572875167	D1/D2-Hybrid	21363	std logFC = -0.059
142024	RAB9A	-0.0158872734127832	-0.236195180936529	-3.72930546370872e-279	-0.0587603283670574	D1/D2-Hybrid	21364	std logFC = -0.059
142025	AL157935	-0.00740718391483391	-0.236168060457457	-3.72930546370872e-279	-0.0587657462323378	D1/D2-Hybrid	21365	std logFC = -0.059
142026	OVOL1	-0.00663058794251625	-0.236156775509855	-3.72930546370872e-279	-0.0587680007680293	D1/D2-Hybrid	21366	std logFC = -0.059
142027	XPOTP1	-0.00228439745873818	-0.236155730499602	-3.72930546370872e-279	-0.0587682095469747	D1/D2-Hybrid	21367	std logFC = -0.059
142028	AL357055	-0.00228346928802395	-0.236057275245236	-3.72930546370872e-279	-0.0587878827148903	D1/D2-Hybrid	21368	std logFC = -0.059
142029	SPSB4	-0.00463058524099088	-0.23605475490046	-3.72930546370872e-279	-0.0587883864075728	D1/D2-Hybrid	21369	std logFC = -0.059
142030	LINC02252	-0.00183128212699571	-0.236030118964403	-3.72930546370872e-279	-0.0587933101311312	D1/D2-Hybrid	21370	std logFC = -0.059
142031	ZNF542P	-0.0139285286341344	-0.235959362916547	-3.72930546370872e-279	-0.0588074535559089	D1/D2-Hybrid	21371	std logFC = -0.059
142032	AL513320	-0.00223103537514215	-0.235845436521429	-3.72930546370872e-279	-0.0588302330468635	D1/D2-Hybrid	21372	std logFC = -0.059
142033	NUDT18	-0.0078568591483672	-0.235813781544326	-3.72930546370872e-279	-0.0588365639125257	D1/D2-Hybrid	21373	std logFC = -0.059
142034	PATE4	-0.00247146357942463	-0.235784171317966	-3.72930546370872e-279	-0.0588424864186865	D1/D2-Hybrid	21374	std logFC = -0.059
142035	AC091948	-0.00607557886424293	-0.235766313469147	-3.72930546370872e-279	-0.0588460585385464	D1/D2-Hybrid	21375	std logFC = -0.059
142036	PPP2R2A	-0.0301329822543446	-0.235734575533696	-3.72930546370872e-279	-0.0588524076087339	D1/D2-Hybrid	21376	std logFC = -0.059
142037	AC010319	-0.00182401606589186	-0.235631527523294	-3.72930546370872e-279	-0.0588730264878801	D1/D2-Hybrid	21377	std logFC = -0.059
142038	AC004687	-0.00244207686403906	-0.235590772422724	-3.72930546370872e-279	-0.0588811830605241	D1/D2-Hybrid	21378	std logFC = -0.059
142039	CASC16	-0.00649227396406914	-0.235433492571279	-3.72930546370872e-279	-0.0589126704764756	D1/D2-Hybrid	21379	std logFC = -0.059
142040	GLYCTK-AS1	-0.0026945839092664	-0.235427756363847	-3.72930546370872e-279	-0.0589138191657364	D1/D2-Hybrid	21380	std logFC = -0.059
142041	SNTG2-AS1	-0.00355298908943548	-0.235335090139633	-3.72930546370872e-279	-0.0589323787350787	D1/D2-Hybrid	21381	std logFC = -0.059
142042	TAB1	-0.0246388645033215	-0.235332910674398	-3.72930546370872e-279	-0.058932815313846	D1/D2-Hybrid	21382	std logFC = -0.059
142043	MECP2	-0.0285905717542045	-0.235316497693684	-3.72930546370872e-279	-0.0589361031722857	D1/D2-Hybrid	21383	std logFC = -0.059
142044	CYP2D6	-0.013382571030224	-0.235211453051289	-3.72930546370872e-279	-0.0589571498918768	D1/D2-Hybrid	21384	std logFC = -0.059
142045	RSPH10B2	-0.0164369433204916	-0.235142180823561	-3.72930546370872e-279	-0.0589710331526276	D1/D2-Hybrid	21385	std logFC = -0.059
142046	ZNF540	-0.021139302625889	-0.235036893070346	-3.72930546370872e-279	-0.0589921404304537	D1/D2-Hybrid	21386	std logFC = -0.059
142047	AC072022	-0.00216742147712182	-0.235004824345469	-3.72930546370872e-279	-0.0589985707435469	D1/D2-Hybrid	21387	std logFC = -0.059
142048	UBR4	-0.0264396427605895	-0.234908439547534	-3.72930546370872e-279	-0.0590179014994536	D1/D2-Hybrid	21388	std logFC = -0.059
142049	PLD4	-0.00215780626861979	-0.234841146370898	-3.72930546370872e-279	-0.0590314012538943	D1/D2-Hybrid	21389	std logFC = -0.059
142050	AC106796	-0.00214792782848882	-0.234832879716038	-3.72930546370872e-279	-0.0590330598381378	D1/D2-Hybrid	21390	std logFC = -0.059
142051	PGLYRP3	-0.00148287218442532	-0.234772140915581	-3.72930546370872e-279	-0.0590452475521375	D1/D2-Hybrid	21391	std logFC = -0.059
142052	FP325313	-0.00254871862336363	-0.23474728353242	-3.72930546370872e-279	-0.059050236068348	D1/D2-Hybrid	21392	std logFC = -0.059
142053	RPUSD3	-0.0136160040080917	-0.234727394722761	-3.72930546370872e-279	-0.0590542277519569	D1/D2-Hybrid	21393	std logFC = -0.059
142054	AL157392	-0.00314038159025906	-0.234718133295194	-3.72930546370872e-279	-0.0590560866076282	D1/D2-Hybrid	21394	std logFC = -0.059
142055	AC007877	-0.00219090090286454	-0.234622725772956	-3.72930546370872e-279	-0.0590752390286653	D1/D2-Hybrid	21395	std logFC = -0.059
142056	AC009052	-0.0022453704288787	-0.234602036532588	-3.72930546370872e-279	-0.059079393033076	D1/D2-Hybrid	21396	std logFC = -0.059
142057	AC093620	-0.00233924888707134	-0.23459702111293	-3.72930546370872e-279	-0.0590804000753451	D1/D2-Hybrid	21397	std logFC = -0.059
142058	AL645507	-0.0048254029164043	-0.23458683650358	-3.72930546370872e-279	-0.0590824450854127	D1/D2-Hybrid	21398	std logFC = -0.059
142059	THAP5	-0.0191400095958247	-0.234567954220557	-3.72930546370872e-279	-0.0590862367154082	D1/D2-Hybrid	21399	std logFC = -0.059
142060	DCTN2	-0.0264795487823825	-0.23449040389853	-3.72930546370872e-279	-0.0591018115216635	D1/D2-Hybrid	21400	std logFC = -0.059
142061	AC108488	-0.00258128299106068	-0.234438371748219	-3.72930546370872e-279	-0.0591122635764686	D1/D2-Hybrid	21401	std logFC = -0.059
142062	MGME1	-0.014201458535763	-0.234416804227843	-3.72930546370872e-279	-0.0591165965071114	D1/D2-Hybrid	21402	std logFC = -0.059
142063	ISCA1	-0.017996967822816	-0.23441030656375	-3.72930546370872e-279	-0.0591179019517571	D1/D2-Hybrid	21403	std logFC = -0.059
142064	AC018653	-0.00220123998309837	-0.234407193869621	-3.72930546370872e-279	-0.0591185273323398	D1/D2-Hybrid	21404	std logFC = -0.059
142065	AL445309	-0.0022722649078286	-0.234399632171287	-3.72930546370872e-279	-0.0591200466017078	D1/D2-Hybrid	21405	std logFC = -0.059
142066	AL358472	-0.001901936666921	-0.234360605308094	-3.72930546370872e-279	-0.0591278883294941	D1/D2-Hybrid	21406	std logFC = -0.059
142067	LINC00839	-0.00222202587949927	-0.234324123950761	-3.72930546370872e-279	-0.0591352194790798	D1/D2-Hybrid	21407	std logFC = -0.059
142068	AL139288	-0.00855000036373663	-0.234309719455829	-3.72930546370872e-279	-0.059138114387528	D1/D2-Hybrid	21408	std logFC = -0.059
142069	CLDN34	-0.00229494083118256	-0.234280013546482	-3.72930546370872e-279	-0.0591440848861966	D1/D2-Hybrid	21409	std logFC = -0.059
142070	MRPS35	-0.0260180396333497	-0.234197771877798	-3.72930546370872e-279	-0.0591606173753587	D1/D2-Hybrid	21410	std logFC = -0.059
142071	GZMA	-0.00134753910085647	-0.234169760494002	-3.72930546370872e-279	-0.0591662493190065	D1/D2-Hybrid	21411	std logFC = -0.059
142072	CDHR1	-0.00248563116372408	-0.234130732276095	-3.72930546370872e-279	-0.059174097148066	D1/D2-Hybrid	21412	std logFC = -0.059
142073	POMT2	-0.0218418060224406	-0.234096532724518	-3.72930546370872e-279	-0.0591809748389933	D1/D2-Hybrid	21413	std logFC = -0.059
142074	LINC02577	-0.0029230577277806	-0.234087166623815	-3.72930546370872e-279	-0.0591828585386903	D1/D2-Hybrid	21414	std logFC = -0.059
142075	AC104041	-0.00806655973712657	-0.234037683306637	-3.72930546370872e-279	-0.0591928115155374	D1/D2-Hybrid	21415	std logFC = -0.059
142076	AC106886	-0.00400015524949796	-0.234023012218757	-3.72930546370872e-279	-0.0591957627355102	D1/D2-Hybrid	21416	std logFC = -0.059
142077	AC068870	-0.00334139906703074	-0.234008798491771	-3.72930546370872e-279	-0.0591986220868958	D1/D2-Hybrid	21417	std logFC = -0.059
142078	ZNF607	-0.00245662604437667	-0.233971615308239	-3.72930546370872e-279	-0.0592061027870874	D1/D2-Hybrid	21418	std logFC = -0.059
142079	VWA3B	-0.0226443138058418	-0.23395735943643	-3.72930546370872e-279	-0.0592089710939586	D1/D2-Hybrid	21419	std logFC = -0.059
142080	PPP1R14BP2	-0.0023108427714463	-0.233947883101399	-3.72930546370872e-279	-0.0592108778227284	D1/D2-Hybrid	21420	std logFC = -0.059
142081	SLC25A38	-0.013601047948377	-0.233933901851543	-3.72930546370872e-279	-0.0592136910900337	D1/D2-Hybrid	21421	std logFC = -0.059
142082	LINC02270	-0.00314141957515076	-0.233927251965223	-3.72930546370872e-279	-0.0592150292059178	D1/D2-Hybrid	21422	std logFC = -0.059
142083	AC097636	-0.00225832883964843	-0.233912877500239	-3.72930546370872e-279	-0.059217921789883	D1/D2-Hybrid	21423	std logFC = -0.059
142084	HECW2-AS1	-0.00241515795679248	-0.23389534444237	-3.72930546370872e-279	-0.0592214501620189	D1/D2-Hybrid	21424	std logFC = -0.059
142085	KCNJ5	-0.00206505792228852	-0.233877409065749	-3.72930546370872e-279	-0.0592250597044879	D1/D2-Hybrid	21425	std logFC = -0.059
142086	SLC13A3	-0.028150335827441	-0.233752686085582	-3.72930546370872e-279	-0.0592501663369355	D1/D2-Hybrid	21426	std logFC = -0.059
142087	AL133405	-0.00592232159637106	-0.233737808492766	-3.72930546370872e-279	-0.0592531618612633	D1/D2-Hybrid	21427	std logFC = -0.059
142088	ZNF90P1	-0.00537893604128676	-0.23373502201705	-3.72930546370872e-279	-0.0592537229194109	D1/D2-Hybrid	21428	std logFC = -0.059
142089	ZFAS1	-0.00435970117123006	-0.233731045252086	-3.72930546370872e-279	-0.0592545236516115	D1/D2-Hybrid	21429	std logFC = -0.059
142090	MFSD9	-0.010499575080836	-0.233726917197756	-3.72930546370872e-279	-0.059255354857243	D1/D2-Hybrid	21430	std logFC = -0.059
142091	AC025822	-0.00214437741735096	-0.233711232369332	-3.72930546370872e-279	-0.0592585131820108	D1/D2-Hybrid	21431	std logFC = -0.059
142092	EEF1A1P38	-0.00163126631314416	-0.233692365223147	-3.72930546370872e-279	-0.0592623125166068	D1/D2-Hybrid	21432	std logFC = -0.059
142093	IMMP1LP3	-0.00225675316732657	-0.233678838604073	-3.72930546370872e-279	-0.0592650365560059	D1/D2-Hybrid	21433	std logFC = -0.059
142094	AP003469	-0.00360742712689537	-0.233671401488207	-3.72930546370872e-279	-0.059266534320139	D1/D2-Hybrid	21434	std logFC = -0.059
142095	AGAP2	-0.0287264681791317	-0.233651658435868	-3.72930546370872e-279	-0.0592705105575391	D1/D2-Hybrid	21435	std logFC = -0.059
142096	LTF	-0.00177087874375645	-0.233647274668752	-3.72930546370872e-279	-0.0592713934797976	D1/D2-Hybrid	21436	std logFC = -0.059
142097	AL135905	-0.00214217286876965	-0.233625524244999	-3.72930546370872e-279	-0.0592757743573028	D1/D2-Hybrid	21437	std logFC = -0.059
142098	ICAM2	-0.00402457964393372	-0.233616627861313	-3.72930546370872e-279	-0.0592775663179429	D1/D2-Hybrid	21438	std logFC = -0.059
142099	LYPD3	-0.00219744732932924	-0.233578616387444	-3.72930546370872e-279	-0.0592852233893167	D1/D2-Hybrid	21439	std logFC = -0.059
142100	AC105339	-0.00344669049921869	-0.233576613012458	-3.72930546370872e-279	-0.0592856269774666	D1/D2-Hybrid	21440	std logFC = -0.059
142101	RAB25	-0.00343847205495126	-0.2335097736351	-3.72930546370872e-279	-0.0592990935487528	D1/D2-Hybrid	21441	std logFC = -0.059
142102	CERS6-AS1	-0.00313087843860979	-0.233500429415465	-3.72930546370872e-279	-0.0593009764230651	D1/D2-Hybrid	21442	std logFC = -0.059
142103	RGS21	-0.0028655450515375	-0.233434343403693	-3.72930546370872e-279	-0.0593142944832223	D1/D2-Hybrid	21443	std logFC = -0.059
142104	AC010401	-0.00218370150394207	-0.233399169264551	-3.72930546370872e-279	-0.0593213841569414	D1/D2-Hybrid	21444	std logFC = -0.059
142105	AC005532	-0.0124310760624149	-0.233381083701427	-3.72930546370872e-279	-0.0593250297848309	D1/D2-Hybrid	21445	std logFC = -0.059
142106	SLC16A12	-0.00703293356599581	-0.233374021981483	-3.72930546370872e-279	-0.0593264533210284	D1/D2-Hybrid	21446	std logFC = -0.059
142107	AF279873	-0.00392923405519439	-0.233373765902134	-3.72930546370872e-279	-0.0593265049433746	D1/D2-Hybrid	21447	std logFC = -0.059
142108	GHRLOS	-0.00755981615672672	-0.23334710077514	-3.72930546370872e-279	-0.0593318805293575	D1/D2-Hybrid	21448	std logFC = -0.059
142109	TSKU	-0.00371415470447145	-0.233310802405473	-3.72930546370872e-279	-0.0593391988874737	D1/D2-Hybrid	21449	std logFC = -0.059
142110	RABAC1	-0.0123895667463192	-0.233302622669987	-3.72930546370872e-279	-0.0593408481779562	D1/D2-Hybrid	21450	std logFC = -0.059
142111	CAVIN2	-0.00262746513158644	-0.233255779185507	-3.72930546370872e-279	-0.0593502941331368	D1/D2-Hybrid	21451	std logFC = -0.059
142112	AL354760	-0.00224321592534539	-0.233164535409689	-3.72930546370872e-279	-0.0593686975014757	D1/D2-Hybrid	21452	std logFC = -0.059
142113	AL121839	-0.00178318213366451	-0.233097453040086	-3.72930546370872e-279	-0.0593822311269168	D1/D2-Hybrid	21453	std logFC = -0.059
142114	TMEM14A	-0.017323404208252	-0.233083477920587	-3.72930546370872e-279	-0.059385050928063	D1/D2-Hybrid	21454	std logFC = -0.059
142115	CRISPLD2	-0.00905660084641178	-0.23305318870276	-3.72930546370872e-279	-0.0593911629126493	D1/D2-Hybrid	21455	std logFC = -0.059
142116	AC092845	-0.0118492534279937	-0.233020276336205	-3.72930546370872e-279	-0.059397804897984	D1/D2-Hybrid	21456	std logFC = -0.059
142117	AC116456	-0.00230456169724859	-0.233013095342941	-3.72930546370872e-279	-0.0593992541757252	D1/D2-Hybrid	21457	std logFC = -0.059
142118	GTF2IP8	-0.00314648937685174	-0.232983316236644	-3.72930546370872e-279	-0.0594052645962085	D1/D2-Hybrid	21458	std logFC = -0.059
142119	AC092994	-0.00281717127993406	-0.232961748654709	-3.72930546370872e-279	-0.0594096180195878	D1/D2-Hybrid	21459	std logFC = -0.059
142120	PDHX	-0.0275818999930703	-0.232886687441579	-3.72930546370872e-279	-0.0594247715304906	D1/D2-Hybrid	21460	std logFC = -0.059
142121	AC118755	-0.00212291431569561	-0.232795494000644	-3.72930546370872e-279	-0.0594431868275571	D1/D2-Hybrid	21461	std logFC = -0.059
142122	AL355314	-0.00271061844463795	-0.232768891101543	-3.72930546370872e-279	-0.0594485599572774	D1/D2-Hybrid	21462	std logFC = -0.059
142123	AC018413	-0.00702305069379448	-0.232754301784578	-3.72930546370872e-279	-0.0594515068371326	D1/D2-Hybrid	21463	std logFC = -0.059
142124	CACNG1	-0.00226613086234908	-0.23274527001468	-3.72930546370872e-279	-0.0594533312243883	D1/D2-Hybrid	21464	std logFC = -0.059
142125	AL359918	-0.00985503382293391	-0.232739514386298	-3.72930546370872e-279	-0.059454493870016	D1/D2-Hybrid	21465	std logFC = -0.059
142126	AC084026	-0.00169312245776933	-0.232728730701241	-3.72930546370872e-279	-0.0594566722493265	D1/D2-Hybrid	21466	std logFC = -0.059
142127	LINC01898	-0.00287915794640508	-0.232724045162448	-3.72930546370872e-279	-0.0594576187845513	D1/D2-Hybrid	21467	std logFC = -0.059
142128	CR1	-0.0121342593001027	-0.23272244756806	-3.72930546370872e-279	-0.0594579415211446	D1/D2-Hybrid	21468	std logFC = -0.059
142129	AC009118	-0.00274709879824377	-0.232702516604347	-3.72930546370872e-279	-0.0594619679979497	D1/D2-Hybrid	21469	std logFC = -0.059
142130	CASP4	-0.00231348428164513	-0.23268860480153	-3.72930546370872e-279	-0.0594647786316025	D1/D2-Hybrid	21470	std logFC = -0.059
142131	SFXN5	-0.0278417744249712	-0.232650031452067	-3.72930546370872e-279	-0.0594725723604011	D1/D2-Hybrid	21471	std logFC = -0.059
142132	AL161631	-0.00218998665770647	-0.2326286896706	-3.72930546370872e-279	-0.0594768848789176	D1/D2-Hybrid	21472	std logFC = -0.059
142133	ZBTB20-AS3	-0.00254649463144673	-0.232559369906721	-3.72930546370872e-279	-0.0594908943423069	D1/D2-Hybrid	21473	std logFC = -0.059
142134	PIGA	-0.0125092910705886	-0.232552417940964	-3.72930546370872e-279	-0.0594922995030267	D1/D2-Hybrid	21474	std logFC = -0.059
142135	Z80897	-0.00231432473644025	-0.232441409508236	-3.72930546370872e-279	-0.0595147413095965	D1/D2-Hybrid	21475	std logFC = -0.06
142136	RNU1-119P	-0.00225575266912331	-0.232407353105398	-3.72930546370872e-279	-0.0595216278846118	D1/D2-Hybrid	21476	std logFC = -0.06
142137	AP001993	-0.0080203468522856	-0.232369292944206	-3.72930546370872e-279	-0.0595293249678848	D1/D2-Hybrid	21477	std logFC = -0.06
142138	AC016074	-0.0110540457807771	-0.232341059350588	-3.72930546370872e-279	-0.0595350353958794	D1/D2-Hybrid	21478	std logFC = -0.06
142139	AC120498	-0.00834251818773244	-0.232308422789303	-3.72930546370872e-279	-0.0595416370079275	D1/D2-Hybrid	21479	std logFC = -0.06
142140	GATD1	-0.0136464316826595	-0.232303307404153	-3.72930546370872e-279	-0.059542671794251	D1/D2-Hybrid	21480	std logFC = -0.06
142141	AC022417	-0.00143676503348652	-0.232260725074189	-3.72930546370872e-279	-0.0595512864027983	D1/D2-Hybrid	21481	std logFC = -0.06
142142	ADGRF3	-0.0285626889282943	-0.232258748771855	-3.72930546370872e-279	-0.0595516862472493	D1/D2-Hybrid	21482	std logFC = -0.06
142143	AC020558	-0.00468278002907683	-0.232250714634717	-3.72930546370872e-279	-0.0595533117362018	D1/D2-Hybrid	21483	std logFC = -0.06
142144	LINC00608	-0.00169881277980162	-0.23224975377249	-3.72930546370872e-279	-0.0595535061433702	D1/D2-Hybrid	21484	std logFC = -0.06
142145	AC004467	-0.00218368448060651	-0.232245959584904	-3.72930546370872e-279	-0.0595542738111648	D1/D2-Hybrid	21485	std logFC = -0.06
142146	IGBP1-AS1	-0.00212703916903051	-0.232205404702442	-3.72930546370872e-279	-0.0595624797654068	D1/D2-Hybrid	21486	std logFC = -0.06
142147	SLC40A1	-0.00481791714118876	-0.232191204981647	-3.72930546370872e-279	-0.0595653532213674	D1/D2-Hybrid	21487	std logFC = -0.06
142148	AC011939	-0.00252347254694104	-0.232137718200608	-3.72930546370872e-279	-0.0595761780036556	D1/D2-Hybrid	21488	std logFC = -0.06
142149	CDH1	-0.0105602747021544	-0.232118663016354	-3.72930546370872e-279	-0.0595800348938638	D1/D2-Hybrid	21489	std logFC = -0.06
142150	DIS3L2	-0.0274441749494048	-0.232076817358107	-3.72930546370872e-279	-0.0595885055626398	D1/D2-Hybrid	21490	std logFC = -0.06
142151	LIPK	-0.0014758018415054	-0.232064134993236	-3.72930546370872e-279	-0.0595910730374929	D1/D2-Hybrid	21491	std logFC = -0.06
142152	CLCA1	-0.00396604936188955	-0.232053380140028	-3.72930546370872e-279	-0.059593250381549	D1/D2-Hybrid	21492	std logFC = -0.06
142153	AC090018	-0.0019637397740429	-0.232013109877407	-3.72930546370872e-279	-0.0596014038654472	D1/D2-Hybrid	21493	std logFC = -0.06
142154	RPAP1	-0.0220873919062175	-0.232010308331582	-3.72930546370872e-279	-0.0596019711318097	D1/D2-Hybrid	21494	std logFC = -0.06
142155	MAGEL2	-0.00648097816977519	-0.231896707099209	-3.72930546370872e-279	-0.0596249778628933	D1/D2-Hybrid	21495	std logFC = -0.06
142156	AC073270	-0.00220340409551212	-0.231893652506167	-3.72930546370872e-279	-0.0596255966026094	D1/D2-Hybrid	21496	std logFC = -0.06
142157	RN7SL459P	-0.00242266094101679	-0.231839940957917	-3.72930546370872e-279	-0.0596364774468193	D1/D2-Hybrid	21497	std logFC = -0.06
142158	AC004765	-0.003600872196602	-0.231832001135485	-3.72930546370872e-279	-0.0596380860520121	D1/D2-Hybrid	21498	std logFC = -0.06
142159	AC027612	-0.00220385564578844	-0.231801297743113	-3.72930546370872e-279	-0.0596443069412612	D1/D2-Hybrid	21499	std logFC = -0.06
142160	AC130404	-0.00225462216545344	-0.231725412823177	-3.72930546370872e-279	-0.0596596848493765	D1/D2-Hybrid	21500	std logFC = -0.06
142161	ARHGEF6	-0.0175900175122114	-0.231695343158944	-3.72930546370872e-279	-0.0596657794548656	D1/D2-Hybrid	21501	std logFC = -0.06
142162	AL133325	-0.00249717024334752	-0.231692641865607	-3.72930546370872e-279	-0.0596663269900626	D1/D2-Hybrid	21502	std logFC = -0.06
142163	MBL3P	-0.00179261357264287	-0.231684462566555	-3.72930546370872e-279	-0.0596679849121214	D1/D2-Hybrid	21503	std logFC = -0.06
142164	FXYD6-FXYD2	-0.00272999640474333	-0.231641448788616	-3.72930546370872e-279	-0.0596767044200302	D1/D2-Hybrid	21504	std logFC = -0.06
142165	ISLR	-0.00254165661744728	-0.231627181022279	-3.72930546370872e-279	-0.0596795969713188	D1/D2-Hybrid	21505	std logFC = -0.06
142166	AC040977	-0.00239823173597145	-0.231622487111535	-3.72930546370872e-279	-0.0596805486128318	D1/D2-Hybrid	21506	std logFC = -0.06
142167	LHX1-DT	-0.00588147853796715	-0.231590839221093	-3.72930546370872e-279	-0.0596869652744918	D1/D2-Hybrid	21507	std logFC = -0.06
142168	ITPRIP-AS1	-0.00241946200768461	-0.231579117362827	-3.72930546370872e-279	-0.0596893420691193	D1/D2-Hybrid	21508	std logFC = -0.06
142169	PIGP	-0.0187064081254067	-0.231563150767373	-3.72930546370872e-279	-0.0596925796989266	D1/D2-Hybrid	21509	std logFC = -0.06
142170	AL356968	-0.00506592642741315	-0.231528790269196	-3.72930546370872e-279	-0.0596995477301525	D1/D2-Hybrid	21510	std logFC = -0.06
142171	AC007308	-0.00222217662525869	-0.231498146362666	-3.72930546370872e-279	-0.0597057627278294	D1/D2-Hybrid	21511	std logFC = -0.06
142172	AL357140	-0.00199703485634006	-0.231483713303322	-3.72930546370872e-279	-0.0597086901629821	D1/D2-Hybrid	21512	std logFC = -0.06
142173	ARFGAP3	-0.0223788440602966	-0.231481561457551	-3.72930546370872e-279	-0.0597091266303889	D1/D2-Hybrid	21513	std logFC = -0.06
142174	AC006296	-0.00675306856177721	-0.231447721588625	-3.72930546370872e-279	-0.0597159909095845	D1/D2-Hybrid	21514	std logFC = -0.06
142175	POLR1D	-0.0255527790305244	-0.231384664190857	-3.72930546370872e-279	-0.0597287838747291	D1/D2-Hybrid	21515	std logFC = -0.06
142176	SLC4A11	-0.00241107739110797	-0.231377759889961	-3.72930546370872e-279	-0.059730184766679	D1/D2-Hybrid	21516	std logFC = -0.06
142177	SFRP1	-0.00539720163007279	-0.231366618450308	-3.72930546370872e-279	-0.0597324454466052	D1/D2-Hybrid	21517	std logFC = -0.06
142178	RAC2	-0.00193961077849568	-0.2313612296778	-3.72930546370872e-279	-0.0597335388977257	D1/D2-Hybrid	21518	std logFC = -0.06
142179	EMC1	-0.0208359513713641	-0.231350079662858	-3.72930546370872e-279	-0.0597358014401886	D1/D2-Hybrid	21519	std logFC = -0.06
142180	ZNF213	-0.0175879771462104	-0.231339952423983	-3.72930546370872e-279	-0.0597378565142599	D1/D2-Hybrid	21520	std logFC = -0.06
142181	AL121581	-0.00221978123947822	-0.231312008902703	-3.72930546370872e-279	-0.0597435273183493	D1/D2-Hybrid	21521	std logFC = -0.06
142182	CDKN1A	-0.00259793728047499	-0.2312721314254	-3.72930546370872e-279	-0.0597516208756365	D1/D2-Hybrid	21522	std logFC = -0.06
142183	C11orf88	-0.00649050416796153	-0.231269078827947	-3.72930546370872e-279	-0.059752240476273	D1/D2-Hybrid	21523	std logFC = -0.06
142184	HTR3C2P	-0.00171529197122478	-0.231240327267967	-3.72930546370872e-279	-0.0597580766252038	D1/D2-Hybrid	21524	std logFC = -0.06
142185	AC018467	-0.0142526440715322	-0.231175402781442	-3.72930546370872e-279	-0.0597712573761904	D1/D2-Hybrid	21525	std logFC = -0.06
142186	AC080005	-0.00191172748238641	-0.231168091575342	-3.72930546370872e-279	-0.0597727418484381	D1/D2-Hybrid	21526	std logFC = -0.06
142187	PDC	-0.00617116834003447	-0.231124729689841	-3.72930546370872e-279	-0.0597815468065849	D1/D2-Hybrid	21527	std logFC = -0.06
142188	CD177P1	-0.00245320678781243	-0.231087972742434	-3.72930546370872e-279	-0.0597890115628103	D1/D2-Hybrid	21528	std logFC = -0.06
142189	AC026362	-0.00219300881846883	-0.231076781405467	-3.72930546370872e-279	-0.0597912845255436	D1/D2-Hybrid	21529	std logFC = -0.06
142190	AC093898	-0.0106441325229832	-0.231007475109801	-3.72930546370872e-279	-0.0598053625065274	D1/D2-Hybrid	21530	std logFC = -0.06
142191	AP000692	-0.00223090252196226	-0.230990445311405	-3.72930546370872e-279	-0.0598088222086253	D1/D2-Hybrid	21531	std logFC = -0.06
142192	AL355581	-0.00210299140062529	-0.23098666778904	-3.72930546370872e-279	-0.0598095896603547	D1/D2-Hybrid	21532	std logFC = -0.06
142193	LINC00957	-0.00265109432704739	-0.230928963788075	-3.72930546370872e-279	-0.0598213141451319	D1/D2-Hybrid	21533	std logFC = -0.06
142194	AL136304	-0.00281929947592886	-0.230928926634694	-3.72930546370872e-279	-0.0598213216947909	D1/D2-Hybrid	21534	std logFC = -0.06
142195	AC012640	-0.00264358876895383	-0.230816505778166	-3.72930546370872e-279	-0.0598441701087411	D1/D2-Hybrid	21535	std logFC = -0.06
142196	AL450326	-0.0110463831342997	-0.2307916923473	-3.72930546370872e-279	-0.05984921432665	D1/D2-Hybrid	21536	std logFC = -0.06
142197	AC073529	-0.011488818515554	-0.230767465071783	-3.72930546370872e-279	-0.0598541397841829	D1/D2-Hybrid	21537	std logFC = -0.06
142198	ENDOD1	-0.0164036513939458	-0.230755685843983	-3.72930546370872e-279	-0.0598565346683078	D1/D2-Hybrid	21538	std logFC = -0.06
142199	AL021153	-0.00211775407603814	-0.23071094431252	-3.72930546370872e-279	-0.05986563210102	D1/D2-Hybrid	21539	std logFC = -0.06
142200	ALDH1L1-AS2	-0.00265290192752798	-0.230696518363425	-3.72930546370872e-279	-0.0598685656585943	D1/D2-Hybrid	21540	std logFC = -0.06
142201	WDYHV1	-0.00560935601326965	-0.230664536260843	-3.72930546370872e-279	-0.0598750698056006	D1/D2-Hybrid	21541	std logFC = -0.06
142202	METRNL	-0.00452842368714074	-0.230650120420328	-3.72930546370872e-279	-0.0598780017546374	D1/D2-Hybrid	21542	std logFC = -0.06
142203	AL022318	-0.00233780851690549	-0.23061983126788	-3.72930546370872e-279	-0.0598841625314606	D1/D2-Hybrid	21543	std logFC = -0.06
142204	SMIM7	-0.00214643892882803	-0.230586963001244	-3.72930546370872e-279	-0.059890848591	D1/D2-Hybrid	21544	std logFC = -0.06
142205	KIR2DL3	-0.00215388601193426	-0.230499630588487	-3.72930546370872e-279	-0.0599086172527175	D1/D2-Hybrid	21545	std logFC = -0.06
142206	CSRP3	-0.00233998909548205	-0.230472667950861	-3.72930546370872e-279	-0.0599141041048616	D1/D2-Hybrid	21546	std logFC = -0.06
142207	ARHGAP5-AS1	-0.00280040285308182	-0.230467083932366	-3.72930546370872e-279	-0.0599152405042142	D1/D2-Hybrid	21547	std logFC = -0.06
142208	LINC02292	-0.00209558723131439	-0.230453923416592	-3.72930546370872e-279	-0.0599179188733356	D1/D2-Hybrid	21548	std logFC = -0.06
142209	AP004609	-0.00547348092246124	-0.230384112890178	-3.72930546370872e-279	-0.0599321283377847	D1/D2-Hybrid	21549	std logFC = -0.06
142210	EMC1-AS1	-0.0190114678663164	-0.230350190983759	-3.72930546370872e-279	-0.0599390340928478	D1/D2-Hybrid	21550	std logFC = -0.06
142211	FAM47E-STBD1	-0.00208433278645273	-0.23034335262545	-3.72930546370872e-279	-0.0599404263257779	D1/D2-Hybrid	21551	std logFC = -0.06
142212	AL138900	-0.00194348709809676	-0.230301775425859	-3.72930546370872e-279	-0.0599488917726723	D1/D2-Hybrid	21552	std logFC = -0.06
142213	ADM2	-0.00178213402295868	-0.23027888648164	-3.72930546370872e-279	-0.0599535526374084	D1/D2-Hybrid	21553	std logFC = -0.06
142214	AC127894	-0.00624568039076508	-0.230278115959452	-3.72930546370872e-279	-0.0599537095445831	D1/D2-Hybrid	21554	std logFC = -0.06
142215	AC104389	-0.0020122291191378	-0.230252520333418	-3.72930546370872e-279	-0.0599589219988873	D1/D2-Hybrid	21555	std logFC = -0.06
142216	AP003306	-0.00241191312715533	-0.229976536385921	-3.72930546370872e-279	-0.0600151530322663	D1/D2-Hybrid	21556	std logFC = -0.06
142217	CSTF3-DT	-0.00609295804554862	-0.229942786404508	-3.72930546370872e-279	-0.0600220330164118	D1/D2-Hybrid	21557	std logFC = -0.06
142218	CDKN2AIPNLP3	-0.00236123826672915	-0.229903252200715	-3.72930546370872e-279	-0.0600300930967939	D1/D2-Hybrid	21558	std logFC = -0.06
142219	ATP5MC3	-0.0109807833516308	-0.229837145651766	-3.72930546370872e-279	-0.0600435729922928	D1/D2-Hybrid	21559	std logFC = -0.06
142220	AC068880	-0.00254544081039073	-0.229724492559117	-3.72930546370872e-279	-0.0600665510457942	D1/D2-Hybrid	21560	std logFC = -0.06
142221	AP003393	-0.00517342843278921	-0.229684184329812	-3.72930546370872e-279	-0.0600747748633214	D1/D2-Hybrid	21561	std logFC = -0.06
142222	POLR2L	-0.0130165655708601	-0.229633649559515	-3.72930546370872e-279	-0.0600850866796841	D1/D2-Hybrid	21562	std logFC = -0.06
142223	AC011444	-0.0158529499648991	-0.229601400076146	-3.72930546370872e-279	-0.0600916682117056	D1/D2-Hybrid	21563	std logFC = -0.06
142224	KLK10	-0.00244792361122779	-0.229591652772601	-3.72930546370872e-279	-0.0600936575967419	D1/D2-Hybrid	21564	std logFC = -0.06
142225	AL117327	-0.00255608567278778	-0.22955416760423	-3.72930546370872e-279	-0.0601013087640851	D1/D2-Hybrid	21565	std logFC = -0.06
142226	HMGB3	-0.00629478012137269	-0.229528843215536	-3.72930546370872e-279	-0.0601064783083935	D1/D2-Hybrid	21566	std logFC = -0.06
142227	AL022323	-0.00374955121448125	-0.22950711825398	-3.72930546370872e-279	-0.0601109134354236	D1/D2-Hybrid	21567	std logFC = -0.06
142228	C19orf66	-0.0243215698499578	-0.229378580568153	-3.72930546370872e-279	-0.060137160779324	D1/D2-Hybrid	21568	std logFC = -0.06
142229	RHEB	-0.0282356271339148	-0.229318607981376	-3.72930546370872e-279	-0.0601494109740243	D1/D2-Hybrid	21569	std logFC = -0.06
142230	KHNYN	-0.0074416791316576	-0.229306287944002	-3.72930546370872e-279	-0.0601519278055655	D1/D2-Hybrid	21570	std logFC = -0.06
142231	LRRC61	-0.00684558056250642	-0.22918419818671	-3.72930546370872e-279	-0.0601768747813384	D1/D2-Hybrid	21571	std logFC = -0.06
142232	LINC01993	-0.00878138409050361	-0.229181833408227	-3.72930546370872e-279	-0.0601773580832961	D1/D2-Hybrid	21572	std logFC = -0.06
142233	SEL1L	-0.0247753403269447	-0.229139049522801	-3.72930546370872e-279	-0.0601861026996108	D1/D2-Hybrid	21573	std logFC = -0.06
142234	AL035443	-0.00162364948872571	-0.229132196280335	-3.72930546370872e-279	-0.0601875035517845	D1/D2-Hybrid	21574	std logFC = -0.06
142235	AC021148	-0.00380849015536955	-0.229084736435147	-3.72930546370872e-279	-0.0601972055584918	D1/D2-Hybrid	21575	std logFC = -0.06
142236	AC092802	-0.00265765379754649	-0.22907979868035	-3.72930546370872e-279	-0.0601982150494673	D1/D2-Hybrid	21576	std logFC = -0.06
142237	FAM228A	-0.00254662792669696	-0.22905958199851	-3.72930546370872e-279	-0.0602023483871093	D1/D2-Hybrid	21577	std logFC = -0.06
142238	AC231657	-0.00255957166333292	-0.22903438053838	-3.72930546370872e-279	-0.0602075012592664	D1/D2-Hybrid	21578	std logFC = -0.06
142239	AL390242	-0.00840773221402338	-0.228980332823731	-3.72930546370872e-279	-0.0602185536948139	D1/D2-Hybrid	21579	std logFC = -0.06
142240	IGF2BP2-AS1	-0.00215650647572317	-0.22892887015105	-3.72930546370872e-279	-0.060229079343873	D1/D2-Hybrid	21580	std logFC = -0.06
142241	KLHL15	-0.0179375436656248	-0.228885689330832	-3.72930546370872e-279	-0.0602379124922974	D1/D2-Hybrid	21581	std logFC = -0.06
142242	SNRPGP5	-0.00239741654992195	-0.228869419251683	-3.72930546370872e-279	-0.0602412410576305	D1/D2-Hybrid	21582	std logFC = -0.06
142243	TNFRSF12A	-0.00223303099585395	-0.228867952349406	-3.72930546370872e-279	-0.0602415411682526	D1/D2-Hybrid	21583	std logFC = -0.06
142244	DLGAP1-AS3	-0.00964304635334783	-0.228847682731582	-3.72930546370872e-279	-0.0602456882384666	D1/D2-Hybrid	21584	std logFC = -0.06
142245	CYP27C1	-0.00372637336248681	-0.228838601965811	-3.72930546370872e-279	-0.0602475462115843	D1/D2-Hybrid	21585	std logFC = -0.06
142246	FCN1	-0.00202441719237853	-0.228838259557421	-3.72930546370872e-279	-0.0602476162712616	D1/D2-Hybrid	21586	std logFC = -0.06
142247	LMAN1L	-0.00207450925230785	-0.228824771186497	-3.72930546370872e-279	-0.0602503761702701	D1/D2-Hybrid	21587	std logFC = -0.06
142248	LINC02268	-0.007292408973821	-0.228807301922392	-3.72930546370872e-279	-0.0602539507960636	D1/D2-Hybrid	21588	std logFC = -0.06
142249	KRT40	-0.00220707857865321	-0.228767072959416	-3.72930546370872e-279	-0.0602621833834436	D1/D2-Hybrid	21589	std logFC = -0.06
142250	MPL	-0.00463042440630263	-0.228760612595616	-3.72930546370872e-279	-0.0602635055558866	D1/D2-Hybrid	21590	std logFC = -0.06
142251	WIPI1	-0.00747155630136092	-0.228678807374413	-3.72930546370872e-279	-0.0602802501919503	D1/D2-Hybrid	21591	std logFC = -0.06
142252	TPM1	-0.0317546326029492	-0.228662179535165	-3.72930546370872e-279	-0.0602836542848259	D1/D2-Hybrid	21592	std logFC = -0.06
142253	GMCL2	-0.00442213899676265	-0.228575699628868	-3.72930546370872e-279	-0.0603013616962801	D1/D2-Hybrid	21593	std logFC = -0.06
142254	SGO1P1	-0.00215986533537278	-0.228539444893556	-3.72930546370872e-279	-0.0603087866379965	D1/D2-Hybrid	21594	std logFC = -0.06
142255	AC124861	-0.00245315921830295	-0.228505646372516	-3.72930546370872e-279	-0.0603157093537496	D1/D2-Hybrid	21595	std logFC = -0.06
142256	AC084018	-0.00234790852974041	-0.228431481255987	-3.72930546370872e-279	-0.0603309028010169	D1/D2-Hybrid	21596	std logFC = -0.06
142257	AC092279	-0.00275188165387367	-0.228374016629261	-3.72930546370872e-279	-0.0603426775633788	D1/D2-Hybrid	21597	std logFC = -0.06
142258	AP001160	-0.00280097296944588	-0.22834385252636	-3.72930546370872e-279	-0.0603488592243348	D1/D2-Hybrid	21598	std logFC = -0.06
142259	TCEAL3-AS1	-0.00255428961686972	-0.228319894037286	-3.72930546370872e-279	-0.0603537695832814	D1/D2-Hybrid	21599	std logFC = -0.06
142260	AL354956	-0.00229403873061893	-0.22829812192403	-3.72930546370872e-279	-0.0603582321774596	D1/D2-Hybrid	21600	std logFC = -0.06
142261	HSPA9P1	-0.00197999872653674	-0.228281731583019	-3.72930546370872e-279	-0.0603615918916744	D1/D2-Hybrid	21601	std logFC = -0.06
142262	AC011997	-0.0161561513169302	-0.228202736945174	-3.72930546370872e-279	-0.0603777868860974	D1/D2-Hybrid	21602	std logFC = -0.06
142263	AC087276	-0.0047899550337664	-0.228173565493166	-3.72930546370872e-279	-0.060383768512952	D1/D2-Hybrid	21603	std logFC = -0.06
142264	SPG11	-0.0298499781938668	-0.228094722227242	-3.72930546370872e-279	-0.0603999382840732	D1/D2-Hybrid	21604	std logFC = -0.06
142265	AC007192	-0.00507169986760806	-0.228007819825443	-3.72930546370872e-279	-0.0604177657971854	D1/D2-Hybrid	21605	std logFC = -0.06
142266	PYM1	-0.015895766762598	-0.227920208528543	-3.72930546370872e-279	-0.0604357439552801	D1/D2-Hybrid	21606	std logFC = -0.06
142267	LINC01613	-0.00335884858098314	-0.22787269930349	-3.72930546370872e-279	-0.0604454952144977	D1/D2-Hybrid	21607	std logFC = -0.06
142268	BX322234	-0.00516006918767146	-0.227870250588352	-3.72930546370872e-279	-0.0604459978546055	D1/D2-Hybrid	21608	std logFC = -0.06
142269	AC129807	-0.00964316464472078	-0.227849125219072	-3.72930546370872e-279	-0.0604503343633746	D1/D2-Hybrid	21609	std logFC = -0.06
142270	AL136382	-0.0164029348163422	-0.227815862213043	-3.72930546370872e-279	-0.060457163043106	D1/D2-Hybrid	21610	std logFC = -0.06
142271	CHST14	-0.00259024108279734	-0.227783938246178	-3.72930546370872e-279	-0.0604637175382631	D1/D2-Hybrid	21611	std logFC = -0.06
142272	FAM186A	-0.00691569204701072	-0.227767512825022	-3.72930546370872e-279	-0.060467090208513	D1/D2-Hybrid	21612	std logFC = -0.06
142273	AC100781	-0.00178002323786728	-0.227627439246948	-3.72930546370872e-279	-0.0604958593450852	D1/D2-Hybrid	21613	std logFC = -0.06
142274	MFSD2A	-0.00449791759240837	-0.227552488010002	-3.72930546370872e-279	-0.0605112587891687	D1/D2-Hybrid	21614	std logFC = -0.061
142275	TNNI3K	-0.00187388036018641	-0.227548861506612	-3.72930546370872e-279	-0.0605120039863779	D1/D2-Hybrid	21615	std logFC = -0.061
142276	AC145207	-0.00243697285481208	-0.227532287601852	-3.72930546370872e-279	-0.0605154098134975	D1/D2-Hybrid	21616	std logFC = -0.061
142277	AL356807	-0.00529954809107843	-0.227515186093963	-3.72930546370872e-279	-0.0605189242568972	D1/D2-Hybrid	21617	std logFC = -0.061
142278	EHF	-0.00210211927019239	-0.227492735202296	-3.72930546370872e-279	-0.060523538329131	D1/D2-Hybrid	21618	std logFC = -0.061
142279	MSRB1	-0.0044606793818716	-0.227452936670882	-3.72930546370872e-279	-0.0605317185104967	D1/D2-Hybrid	21619	std logFC = -0.061
142280	AL358472	-0.00260994838333736	-0.22730583905738	-3.72930546370872e-279	-0.0605619623511492	D1/D2-Hybrid	21620	std logFC = -0.061
142281	THSD8	-0.013999006031838	-0.227294971583471	-3.72930546370872e-279	-0.0605641973351203	D1/D2-Hybrid	21621	std logFC = -0.061
142282	ASTE1	-0.0101142294088673	-0.227291676230393	-3.72930546370872e-279	-0.0605648750671769	D1/D2-Hybrid	21622	std logFC = -0.061
142283	CITED4	-0.00292839531134792	-0.227187385269579	-3.72930546370872e-279	-0.0605863277079587	D1/D2-Hybrid	21623	std logFC = -0.061
142284	AC004870	-0.0021875854823698	-0.227163297956632	-3.72930546370872e-279	-0.0605912835283326	D1/D2-Hybrid	21624	std logFC = -0.061
142285	NAGS	-0.00247810703041644	-0.227149156057475	-3.72930546370872e-279	-0.0605941933251944	D1/D2-Hybrid	21625	std logFC = -0.061
142286	INSL3	-0.00226145996434745	-0.22714796744945	-3.72930546370872e-279	-0.060594437896057	D1/D2-Hybrid	21626	std logFC = -0.061
142287	AL353704	-0.0023976493598416	-0.227044401574879	-3.72930546370872e-279	-0.0606157515912139	D1/D2-Hybrid	21627	std logFC = -0.061
142288	SENP1	-0.0223890053316461	-0.226967943514326	-3.72930546370872e-279	-0.0606314912755502	D1/D2-Hybrid	21628	std logFC = -0.061
142289	AC093206	-0.00836074630867933	-0.226921231856654	-3.72930546370872e-279	-0.0606411093349113	D1/D2-Hybrid	21629	std logFC = -0.061
142290	AC130304	-0.00226784537819065	-0.226907587762328	-3.72930546370872e-279	-0.0606439189751893	D1/D2-Hybrid	21630	std logFC = -0.061
142291	RASGRF2-AS1	-0.00268225299645649	-0.22689485089357	-3.72930546370872e-279	-0.0606465419120862	D1/D2-Hybrid	21631	std logFC = -0.061
142292	AC131025	-0.00196397026189889	-0.226873606934517	-3.72930546370872e-279	-0.0606509169851261	D1/D2-Hybrid	21632	std logFC = -0.061
142293	SYT9	-0.0171819880950322	-0.226776037959939	-3.72930546370872e-279	-0.0606710147572475	D1/D2-Hybrid	21633	std logFC = -0.061
142294	AL109615	-0.00673809440238942	-0.226760889018558	-3.72930546370872e-279	-0.060674135804703	D1/D2-Hybrid	21634	std logFC = -0.061
142295	SLC2A7	-0.00289885673047087	-0.226735318182107	-3.72930546370872e-279	-0.0606794043730597	D1/D2-Hybrid	21635	std logFC = -0.061
142296	SLAIN1	-0.029153495014564	-0.22670093165989	-3.72930546370872e-279	-0.0606864900202602	D1/D2-Hybrid	21636	std logFC = -0.061
142297	AL022324	-0.00261104444252764	-0.226695347639979	-3.72930546370872e-279	-0.0606876407339707	D1/D2-Hybrid	21637	std logFC = -0.061
142298	AC005544	-0.00375746477591858	-0.226694489460616	-3.72930546370872e-279	-0.0606878175831628	D1/D2-Hybrid	21638	std logFC = -0.061
142299	ACSS2	-0.0204529113569901	-0.226582840985563	-3.72930546370872e-279	-0.060710829861932	D1/D2-Hybrid	21639	std logFC = -0.061
142300	KHSRPP1	-0.00228815889551468	-0.226562450689642	-3.72930546370872e-279	-0.0607150335104481	D1/D2-Hybrid	21640	std logFC = -0.061
142301	AL391730	-0.00239579491204354	-0.226554845696628	-3.72930546370872e-279	-0.0607166014237816	D1/D2-Hybrid	21641	std logFC = -0.061
142302	COL8A2	-0.00524548990139964	-0.226524057298807	-3.72930546370872e-279	-0.0607229494433663	D1/D2-Hybrid	21642	std logFC = -0.061
142303	HTR3E-AS1	-0.00206986162704475	-0.226521662358716	-3.72930546370872e-279	-0.0607234432648357	D1/D2-Hybrid	21643	std logFC = -0.061
142304	DENR	-0.0253438116582492	-0.226489600260784	-3.72930546370872e-279	-0.0607300546479516	D1/D2-Hybrid	21644	std logFC = -0.061
142305	LINC02471	-0.00638723611211117	-0.226447536342535	-3.72930546370872e-279	-0.0607387295396409	D1/D2-Hybrid	21645	std logFC = -0.061
142306	AL031772	-0.00374720479120317	-0.226389823032331	-3.72930546370872e-279	-0.0607506338147008	D1/D2-Hybrid	21646	std logFC = -0.061
142307	COP1P1	-0.00260443612210978	-0.226386356578991	-3.72930546370872e-279	-0.0607513488983856	D1/D2-Hybrid	21647	std logFC = -0.061
142308	SLC6A9	-0.0137276691413499	-0.226378165466715	-3.72930546370872e-279	-0.0607530386500301	D1/D2-Hybrid	21648	std logFC = -0.061
142309	AC069257	-0.00270254411644515	-0.226363288358652	-3.72930546370872e-279	-0.060756107780241	D1/D2-Hybrid	21649	std logFC = -0.061
142310	AL603832	-0.00267839389487491	-0.226307707178105	-3.72930546370872e-279	-0.0607675754684394	D1/D2-Hybrid	21650	std logFC = -0.061
142311	AL354949	-0.00232420266427183	-0.226285977821153	-3.72930546370872e-279	-0.0607720593206875	D1/D2-Hybrid	21651	std logFC = -0.061
142312	CD109	-0.014511468618193	-0.226200563990309	-3.72930546370872e-279	-0.0607896876307507	D1/D2-Hybrid	21652	std logFC = -0.061
142313	LINC01994	-0.00366148359053997	-0.226180701625226	-3.72930546370872e-279	-0.0607937876901986	D1/D2-Hybrid	21653	std logFC = -0.061
142314	ENPP7P14	-0.015832785387877	-0.226092961909768	-3.72930546370872e-279	-0.0608119025029925	D1/D2-Hybrid	21654	std logFC = -0.061
142315	SLC5A4	-0.00312296634610461	-0.226074305557987	-3.72930546370872e-279	-0.0608157549965328	D1/D2-Hybrid	21655	std logFC = -0.061
142316	AL365214	-0.00223539504029287	-0.226051035662128	-3.72930546370872e-279	-0.0608205605145526	D1/D2-Hybrid	21656	std logFC = -0.061
142317	AC090281	-0.00218917653339166	-0.226039925550811	-3.72930546370872e-279	-0.0608228550208464	D1/D2-Hybrid	21657	std logFC = -0.061
142318	AC116407	-0.00246519596648169	-0.226016001075301	-3.72930546370872e-279	-0.0608277962935296	D1/D2-Hybrid	21658	std logFC = -0.061
142319	AADACL3	-0.00199851934065016	-0.225998784698738	-3.72930546370872e-279	-0.0608313523459705	D1/D2-Hybrid	21659	std logFC = -0.061
142320	AC117834	-0.00818024918574136	-0.225947914751929	-3.72930546370872e-279	-0.0608418607644022	D1/D2-Hybrid	21660	std logFC = -0.061
142321	RN7SKP153	-0.00234914610650704	-0.225819505423451	-3.72930546370872e-279	-0.0608683948104643	D1/D2-Hybrid	21661	std logFC = -0.061
142322	LINC02657	-0.00421253621046184	-0.2257400599395	-3.72930546370872e-279	-0.0608848168789374	D1/D2-Hybrid	21662	std logFC = -0.061
142323	AL136096	-0.00234172581298671	-0.225679232126632	-3.72930546370872e-279	-0.0608973934802219	D1/D2-Hybrid	21663	std logFC = -0.061
142324	AC026120	-0.00742514417267487	-0.225643375067318	-3.72930546370872e-279	-0.0609048083989273	D1/D2-Hybrid	21664	std logFC = -0.061
142325	AC010285	-0.00610569299680149	-0.225582533629035	-3.72930546370872e-279	-0.0609173919106457	D1/D2-Hybrid	21665	std logFC = -0.061
142326	SKIV2L	-0.0132727321815617	-0.225569983427826	-3.72930546370872e-279	-0.0609199879227476	D1/D2-Hybrid	21666	std logFC = -0.061
142327	AC023302	-0.0020315608855605	-0.225549262720513	-3.72930546370872e-279	-0.0609242742460015	D1/D2-Hybrid	21667	std logFC = -0.061
142328	PTGDR2	-0.00264054625180717	-0.225543041001132	-3.72930546370872e-279	-0.0609255613405728	D1/D2-Hybrid	21668	std logFC = -0.061
142329	IL11RA	-0.0123492856560641	-0.225461664508072	-3.72930546370872e-279	-0.0609423982764248	D1/D2-Hybrid	21669	std logFC = -0.061
142330	COX4I2	-0.00232167937913105	-0.225409345862931	-3.72930546370872e-279	-0.0609532255309709	D1/D2-Hybrid	21670	std logFC = -0.061
142331	LINC02556	-0.0023823383650155	-0.225381913294346	-3.72930546370872e-279	-0.0609589034169722	D1/D2-Hybrid	21671	std logFC = -0.061
142332	AL139393	-0.00245295368302236	-0.225375991016592	-3.72930546370872e-279	-0.0609601292557873	D1/D2-Hybrid	21672	std logFC = -0.061
142333	LINC02158	-0.00249899439266178	-0.225344390414397	-3.72930546370872e-279	-0.0609666706061343	D1/D2-Hybrid	21673	std logFC = -0.061
142334	MAGEA11	-0.0037403179283038	-0.225315014543517	-3.72930546370872e-279	-0.0609727520600612	D1/D2-Hybrid	21674	std logFC = -0.061
142335	AC009230	-0.00264316127456741	-0.225295950350012	-3.72930546370872e-279	-0.0609766990912472	D1/D2-Hybrid	21675	std logFC = -0.061
142336	PDCD6	-0.00238257039263794	-0.225292576039121	-3.72930546370872e-279	-0.0609773977315519	D1/D2-Hybrid	21676	std logFC = -0.061
142337	AL445228	-0.00251317950439207	-0.22529148546686	-3.72930546370872e-279	-0.0609776235327583	D1/D2-Hybrid	21677	std logFC = -0.061
142338	NAALADL2-AS1	-0.00231239387392453	-0.225258332223791	-3.72930546370872e-279	-0.0609844882538057	D1/D2-Hybrid	21678	std logFC = -0.061
142339	MLN	-0.00216521469456507	-0.225071357737005	-3.72930546370872e-279	-0.0610232176223109	D1/D2-Hybrid	21679	std logFC = -0.061
142340	CPA5	-0.00677601139689895	-0.225035630397774	-3.72930546370872e-279	-0.061030620862951	D1/D2-Hybrid	21680	std logFC = -0.061
142341	RNA5SP451	-0.00195265106899471	-0.224980264541612	-3.72930546370872e-279	-0.0610420952625482	D1/D2-Hybrid	21681	std logFC = -0.061
142342	P2RX6	-0.00223772474582237	-0.224917429663794	-3.72930546370872e-279	-0.0610551201916809	D1/D2-Hybrid	21682	std logFC = -0.061
142343	AC004475	-0.0266722929151763	-0.224900941654091	-3.72930546370872e-279	-0.0610585384193526	D1/D2-Hybrid	21683	std logFC = -0.061
142344	AL132986	-0.00262988972356032	-0.224899336620486	-3.72930546370872e-279	-0.0610588711786114	D1/D2-Hybrid	21684	std logFC = -0.061
142345	MTHFS	-0.00792011385353564	-0.224876576881226	-3.72930546370872e-279	-0.0610635899742364	D1/D2-Hybrid	21685	std logFC = -0.061
142346	PPP5C	-0.0229087544524741	-0.22483685202776	-3.72930546370872e-279	-0.0610718270301836	D1/D2-Hybrid	21686	std logFC = -0.061
142347	VSTM1	-0.00614187097929884	-0.224833170498317	-3.72930546370872e-279	-0.061072590461247	D1/D2-Hybrid	21687	std logFC = -0.061
142348	CCL4	-0.00275826346729521	-0.224757757902209	-3.72930546370872e-279	-0.0610882307031681	D1/D2-Hybrid	21688	std logFC = -0.061
142349	MRGPRF	-0.00218662501461092	-0.224646176463561	-3.72930546370872e-279	-0.0611113795176913	D1/D2-Hybrid	21689	std logFC = -0.061
142350	FRYL	-0.0301509679750733	-0.224581712854921	-3.72930546370872e-279	-0.06112475719297	D1/D2-Hybrid	21690	std logFC = -0.061
142351	PHAX	-0.0186012205021119	-0.224579310916964	-3.72930546370872e-279	-0.0611252557064688	D1/D2-Hybrid	21691	std logFC = -0.061
142352	USP46-AS1	-0.00595706320352124	-0.224521247891908	-3.72930546370872e-279	-0.0611373077088057	D1/D2-Hybrid	21692	std logFC = -0.061
142353	AC091588	-0.00416339740145892	-0.224477542486965	-3.72930546370872e-279	-0.0611463810962518	D1/D2-Hybrid	21693	std logFC = -0.061
142354	AC145146	-0.00522875800615728	-0.224435162775816	-3.72930546370872e-279	-0.0611551805467621	D1/D2-Hybrid	21694	std logFC = -0.061
142355	AC135782	-0.00449568110965655	-0.224145752819909	-3.72930546370872e-279	-0.0612153055317065	D1/D2-Hybrid	21695	std logFC = -0.061
142356	AC147651	-0.00576441981839353	-0.22413980808109	-3.72930546370872e-279	-0.0612165411705154	D1/D2-Hybrid	21696	std logFC = -0.061
142357	AC144522	-0.00246801381517377	-0.224097430383238	-3.72930546370872e-279	-0.0612253502735041	D1/D2-Hybrid	21697	std logFC = -0.061
142358	AMY2B	-0.0290400126966326	-0.224056686984974	-3.72930546370872e-279	-0.061233820845976	D1/D2-Hybrid	21698	std logFC = -0.061
142359	PRORSD1P	-0.00234347127665923	-0.224043095835805	-3.72930546370872e-279	-0.0612366467128234	D1/D2-Hybrid	21699	std logFC = -0.061
142360	ZNF28	-0.00865678284271714	-0.22403891991842	-3.72930546370872e-279	-0.061237514994218	D1/D2-Hybrid	21700	std logFC = -0.061
142361	KCNQ5-AS1	-0.0110803319575635	-0.223994304449374	-3.72930546370872e-279	-0.0612467924734056	D1/D2-Hybrid	21701	std logFC = -0.061
142362	C10orf142	-0.00241063888475746	-0.223983964331291	-3.72930546370872e-279	-0.0612489428300477	D1/D2-Hybrid	21702	std logFC = -0.061
142363	EEF1A1P32	-0.00204212516623103	-0.223948284887738	-3.72930546370872e-279	-0.0612563633948912	D1/D2-Hybrid	21703	std logFC = -0.061
142364	AC009567	-0.00226393114923231	-0.223947372832528	-3.72930546370872e-279	-0.061256553094735	D1/D2-Hybrid	21704	std logFC = -0.061
142365	SLC1A1	-0.0294937487375779	-0.223902693911819	-3.72930546370872e-279	-0.06126584665469	D1/D2-Hybrid	21705	std logFC = -0.061
142366	AC112484	-0.00281483985075083	-0.223902114819859	-3.72930546370872e-279	-0.0612659671195306	D1/D2-Hybrid	21706	std logFC = -0.061
142367	ISCU	-0.0148774019276624	-0.223787635286504	-3.72930546370872e-279	-0.0612897862234045	D1/D2-Hybrid	21707	std logFC = -0.061
142368	AC002984	-0.00229954250630507	-0.223775470693481	-3.72930546370872e-279	-0.0612923177849851	D1/D2-Hybrid	21708	std logFC = -0.061
142369	SLC25A32	-0.00253526456092686	-0.223665127736347	-3.72930546370872e-279	-0.0613152859270517	D1/D2-Hybrid	21709	std logFC = -0.061
142370	LINGO1-AS1	-0.0023208342986898	-0.223581287428766	-3.72930546370872e-279	-0.0613327432376686	D1/D2-Hybrid	21710	std logFC = -0.061
142371	AC008906	-0.00408919682199999	-0.223564855505384	-3.72930546370872e-279	-0.0613361652916998	D1/D2-Hybrid	21711	std logFC = -0.061
142372	AP001595	-0.00245473224342241	-0.223517563569456	-3.72930546370872e-279	-0.0613460152089949	D1/D2-Hybrid	21712	std logFC = -0.061
142373	AC025430	-0.00227042337978919	-0.223475731540893	-3.72930546370872e-279	-0.0613547292621272	D1/D2-Hybrid	21713	std logFC = -0.061
142374	BTBD6	-0.0162781632356954	-0.223371920556461	-3.72930546370872e-279	-0.0613763595415276	D1/D2-Hybrid	21714	std logFC = -0.061
142375	AC011131	-0.00225493891753583	-0.223365396424739	-3.72930546370872e-279	-0.0613777191786928	D1/D2-Hybrid	21715	std logFC = -0.061
142376	AC023510	-0.00518618762864483	-0.223243791890679	-3.72930546370872e-279	-0.0614030672396742	D1/D2-Hybrid	21716	std logFC = -0.061
142377	KIRREL3-AS3	-0.00231326882099102	-0.223234421793313	-3.72930546370872e-279	-0.0614050208406588	D1/D2-Hybrid	21717	std logFC = -0.061
142378	TOP3A	-0.0252841270948753	-0.2232109536972	-3.72930546370872e-279	-0.0614099140510944	D1/D2-Hybrid	21718	std logFC = -0.061
142379	AC022872	-0.0170992558349403	-0.223209669647133	-3.72930546370872e-279	-0.0614101817929631	D1/D2-Hybrid	21719	std logFC = -0.061
142380	AC090921	-0.00599155439724277	-0.223178037356406	-3.72930546370872e-279	-0.0614167779245445	D1/D2-Hybrid	21720	std logFC = -0.061
142381	KIFAP3	-0.0306187964157564	-0.223156426600906	-3.72930546370872e-279	-0.0614212847213927	D1/D2-Hybrid	21721	std logFC = -0.061
142382	AC010203	-0.00644024137887388	-0.223152960980375	-3.72930546370872e-279	-0.0614220074871714	D1/D2-Hybrid	21722	std logFC = -0.061
142383	AL163952	-0.00400695858060501	-0.223126852752693	-3.72930546370872e-279	-0.0614274527122314	D1/D2-Hybrid	21723	std logFC = -0.061
142384	ARPC3P5	-0.00269504056036524	-0.223106056807474	-3.72930546370872e-279	-0.0614317903351532	D1/D2-Hybrid	21724	std logFC = -0.061
142385	AC008966	-0.00450729084234517	-0.223084226033503	-3.72930546370872e-279	-0.0614363441334579	D1/D2-Hybrid	21725	std logFC = -0.061
142386	PLA2G4F	-0.00239693087716594	-0.223076484566956	-3.72930546370872e-279	-0.0614379590488475	D1/D2-Hybrid	21726	std logFC = -0.061
142387	RBISP2	-0.00233114795295231	-0.223018787424914	-3.72930546370872e-279	-0.0614499963532765	D1/D2-Hybrid	21727	std logFC = -0.061
142388	RF00408	-0.00234709752450009	-0.22301686559187	-3.72930546370872e-279	-0.0614503973443532	D1/D2-Hybrid	21728	std logFC = -0.061
142389	AL592494	-0.00242894992452116	-0.222981415671494	-3.72930546370872e-279	-0.0614577944525343	D1/D2-Hybrid	21729	std logFC = -0.061
142390	SFN	-0.00253392316079515	-0.2229798920894	-3.72930546370872e-279	-0.061458112388696	D1/D2-Hybrid	21730	std logFC = -0.061
142391	DNPEP	-0.0186150435148167	-0.222970084482761	-3.72930546370872e-279	-0.0614601590477071	D1/D2-Hybrid	21731	std logFC = -0.061
142392	KATNBL1	-0.0290103438716239	-0.222963708671281	-3.72930546370872e-279	-0.061461489593719	D1/D2-Hybrid	21732	std logFC = -0.061
142393	AC016266	-0.00208021359843957	-0.222923935433556	-3.72930546370872e-279	-0.0614697903857735	D1/D2-Hybrid	21733	std logFC = -0.061
142394	GIMAP8	-0.00251532717235069	-0.222894259310356	-3.72930546370872e-279	-0.0614759846134403	D1/D2-Hybrid	21734	std logFC = -0.061
142395	AC118754	-0.00195605445101082	-0.222874171520463	-3.72930546370872e-279	-0.0614801778464752	D1/D2-Hybrid	21735	std logFC = -0.061
142396	AC027779	-0.00271272028543662	-0.222677729359909	-3.72930546370872e-279	-0.0615211993830976	D1/D2-Hybrid	21736	std logFC = -0.062
142397	AC108105	-0.00240051520330629	-0.222611616141735	-3.72930546370872e-279	-0.0615350114941997	D1/D2-Hybrid	21737	std logFC = -0.062
142398	AL353613	-0.00193187673576143	-0.222536749259348	-3.72930546370872e-279	-0.0615506561508124	D1/D2-Hybrid	21738	std logFC = -0.062
142399	AL035530	-0.00193376030678971	-0.222534645545197	-3.72930546370872e-279	-0.0615510958139875	D1/D2-Hybrid	21739	std logFC = -0.062
142400	AL645939	-0.00213764010995632	-0.222443084525859	-3.72930546370872e-279	-0.0615702345592071	D1/D2-Hybrid	21740	std logFC = -0.062
142401	AP003774	-0.00248530226996302	-0.222430242582748	-3.72930546370872e-279	-0.0615729193536305	D1/D2-Hybrid	21741	std logFC = -0.062
142402	ZNF454	-0.00763292969110046	-0.222290435770198	-3.72930546370872e-279	-0.06160215562109	D1/D2-Hybrid	21742	std logFC = -0.062
142403	AP000266	-0.00291760330197556	-0.222275607631634	-3.72930546370872e-279	-0.0616052572870293	D1/D2-Hybrid	21743	std logFC = -0.062
142404	OSBPL11	-0.0267721211243433	-0.222249094717731	-3.72930546370872e-279	-0.0616108035000536	D1/D2-Hybrid	21744	std logFC = -0.062
142405	LINC01602	-0.00824696077830896	-0.222233045788056	-3.72930546370872e-279	-0.0616141610058245	D1/D2-Hybrid	21745	std logFC = -0.062
142406	AC010343	-0.020306845364308	-0.222199499875393	-3.72930546370872e-279	-0.0616211795516946	D1/D2-Hybrid	21746	std logFC = -0.062
142407	GPATCH4	-0.0182449459099334	-0.222180178064322	-3.72930546370872e-279	-0.0616252224669097	D1/D2-Hybrid	21747	std logFC = -0.062
142408	QTRT1	-0.020309334067729	-0.222156625978638	-3.72930546370872e-279	-0.0616301508904954	D1/D2-Hybrid	21748	std logFC = -0.062
142409	AC084026	-0.00197755591721591	-0.222141837386807	-3.72930546370872e-279	-0.0616332457002989	D1/D2-Hybrid	21749	std logFC = -0.062
142410	AC090371	-0.00221991215386761	-0.222067440535236	-3.72930546370872e-279	-0.0616488171115837	D1/D2-Hybrid	21750	std logFC = -0.062
142411	AL590392	-0.0024850758511143	-0.222051133026903	-3.72930546370872e-279	-0.0616522308358826	D1/D2-Hybrid	21751	std logFC = -0.062
142412	RIPPLY3	-0.00789206415370351	-0.222012310167354	-3.72930546370872e-279	-0.0616603585672257	D1/D2-Hybrid	21752	std logFC = -0.062
142413	AL157937	-0.0024204379242325	-0.221940680110027	-3.72930546370872e-279	-0.0616753574616156	D1/D2-Hybrid	21753	std logFC = -0.062
142414	GBP3	-0.00880154773914088	-0.221932853295178	-3.72930546370872e-279	-0.0616769965716161	D1/D2-Hybrid	21754	std logFC = -0.062
142415	KRT20	-0.00247855307270965	-0.221836536485833	-3.72930546370872e-279	-0.0616971710633916	D1/D2-Hybrid	21755	std logFC = -0.062
142416	AC079768	-0.00308218030699153	-0.221819638235285	-3.72930546370872e-279	-0.0617007112527919	D1/D2-Hybrid	21756	std logFC = -0.062
142417	AC023818	-0.00549178811057513	-0.221786167604952	-3.72930546370872e-279	-0.0617077239668354	D1/D2-Hybrid	21757	std logFC = -0.062
142418	AC020907	-0.00227511485664198	-0.221782786920066	-3.72930546370872e-279	-0.0617084323273734	D1/D2-Hybrid	21758	std logFC = -0.062
142419	AC104031	-0.00242154030065942	-0.221762869481055	-3.72930546370872e-279	-0.0617126058282152	D1/D2-Hybrid	21759	std logFC = -0.062
142420	TPGS1	-0.00238310076526048	-0.221731995013079	-3.72930546370872e-279	-0.0617190758285529	D1/D2-Hybrid	21760	std logFC = -0.062
142421	LMNTD2	-0.00447365354329556	-0.221725844209717	-3.72930546370872e-279	-0.0617203648621266	D1/D2-Hybrid	21761	std logFC = -0.062
142422	AC003991	-0.00254069167019834	-0.221609128542782	-3.72930546370872e-279	-0.0617448303027365	D1/D2-Hybrid	21762	std logFC = -0.062
142423	AC092794	-0.00292357372163227	-0.221589060030962	-3.72930546370872e-279	-0.0617490379656096	D1/D2-Hybrid	21763	std logFC = -0.062
142424	UPF1	-0.0263599097613124	-0.221495265757188	-3.72930546370872e-279	-0.0617687071765196	D1/D2-Hybrid	21764	std logFC = -0.062
142425	AC110760	-0.00229366638002592	-0.221494167310492	-3.72930546370872e-279	-0.0617689375647656	D1/D2-Hybrid	21765	std logFC = -0.062
142426	AL513188	-0.00935344451038627	-0.221426004831052	-3.72930546370872e-279	-0.0617832356652069	D1/D2-Hybrid	21766	std logFC = -0.062
142427	NR0B1	-0.00214792057012046	-0.221350731848096	-3.72930546370872e-279	-0.0617990291891211	D1/D2-Hybrid	21767	std logFC = -0.062
142428	AC079760	-0.00264138328235682	-0.221348796752267	-3.72930546370872e-279	-0.0617994352582505	D1/D2-Hybrid	21768	std logFC = -0.062
142429	LINC02068	-0.00244141052711512	-0.221340614311293	-3.72930546370872e-279	-0.0618011523279535	D1/D2-Hybrid	21769	std logFC = -0.062
142430	PRRX2	-0.00722575471747266	-0.221088848794013	-3.72930546370872e-279	-0.0618540084488629	D1/D2-Hybrid	21770	std logFC = -0.062
142431	AC025449	-0.00258688836110934	-0.220934107866601	-3.72930546370872e-279	-0.061886517760926	D1/D2-Hybrid	21771	std logFC = -0.062
142432	LINC02036	-0.00434548029828039	-0.220871283474826	-3.72930546370872e-279	-0.0618997213943763	D1/D2-Hybrid	21772	std logFC = -0.062
142433	AC091953	-0.00179259347014878	-0.220845624569384	-3.72930546370872e-279	-0.061905114878961	D1/D2-Hybrid	21773	std logFC = -0.062
142434	KLHL31	-0.00728452447073812	-0.220808526735017	-3.72930546370872e-279	-0.0619129136613029	D1/D2-Hybrid	21774	std logFC = -0.062
142435	CHST6	-0.00641048287063371	-0.220796823280607	-3.72930546370872e-279	-0.061915374192097	D1/D2-Hybrid	21775	std logFC = -0.062
142436	LINC00352	-0.00432404068101982	-0.220766250597665	-3.72930546370872e-279	-0.0619218022519109	D1/D2-Hybrid	21776	std logFC = -0.062
142437	CALY	-0.0242500075923886	-0.220748259348249	-3.72930546370872e-279	-0.0619255853186863	D1/D2-Hybrid	21777	std logFC = -0.062
142438	AL360182	-0.00261463774922554	-0.22069816323933	-3.72930546370872e-279	-0.0619361203932976	D1/D2-Hybrid	21778	std logFC = -0.062
142439	AC087393	-0.00491290473033194	-0.220622051074375	-3.72930546370872e-279	-0.0619521300544046	D1/D2-Hybrid	21779	std logFC = -0.062
142440	C10orf25	-0.00256302871889981	-0.220619598354346	-3.72930546370872e-279	-0.0619526460367499	D1/D2-Hybrid	21780	std logFC = -0.062
142441	MTND6P18	-0.00268435647343766	-0.220583953823322	-3.72930546370872e-279	-0.0619601451219772	D1/D2-Hybrid	21781	std logFC = -0.062
142442	PTAFR	-0.00915391336172533	-0.220568173111332	-3.72930546370872e-279	-0.0619634654460781	D1/D2-Hybrid	21782	std logFC = -0.062
142443	AL590814	-0.00466958294012686	-0.220539486500649	-3.72930546370872e-279	-0.061969501684966	D1/D2-Hybrid	21783	std logFC = -0.062
142444	PPEF1-AS1	-0.00477088418157449	-0.220517466771591	-3.72930546370872e-279	-0.0619741354832144	D1/D2-Hybrid	21784	std logFC = -0.062
142445	Z84485	-0.0285831473439294	-0.220482074896011	-3.72930546370872e-279	-0.0619815840330327	D1/D2-Hybrid	21785	std logFC = -0.062
142446	AC016583	-0.00233005602829011	-0.22027136138417	-3.72930546370872e-279	-0.0620259494882091	D1/D2-Hybrid	21786	std logFC = -0.062
142447	AC044798	-0.00240589928414317	-0.220226689496241	-3.72930546370872e-279	-0.0620353592427856	D1/D2-Hybrid	21787	std logFC = -0.062
142448	AC026523	-0.00209966208827216	-0.220188494640149	-3.72930546370872e-279	-0.0620434058168938	D1/D2-Hybrid	21788	std logFC = -0.062
142449	HPS6	-0.00247730936325367	-0.220114793716456	-3.72930546370872e-279	-0.0620589355148768	D1/D2-Hybrid	21789	std logFC = -0.062
142450	AC111170	-0.00267913322076505	-0.220066717910488	-3.72930546370872e-279	-0.062069067814611	D1/D2-Hybrid	21790	std logFC = -0.062
142451	EREG	-0.00237921019990044	-0.220051893464675	-3.72930546370872e-279	-0.062072192505995	D1/D2-Hybrid	21791	std logFC = -0.062
142452	AL024508	-0.00882164152579761	-0.219959229317751	-3.72930546370872e-279	-0.0620917278512184	D1/D2-Hybrid	21792	std logFC = -0.062
142453	AC023024	-0.00868427978658412	-0.219884848516236	-3.72930546370872e-279	-0.0621074132531757	D1/D2-Hybrid	21793	std logFC = -0.062
142454	RIMKLBP1	-0.00266573969548064	-0.219871975889363	-3.72930546370872e-279	-0.0621101282387077	D1/D2-Hybrid	21794	std logFC = -0.062
142455	ALDH3A1	-0.0038469232635146	-0.219755020417975	-3.72930546370872e-279	-0.062134801038763	D1/D2-Hybrid	21795	std logFC = -0.062
142456	ANTXR1	-0.0300322562244829	-0.21975068456235	-3.72930546370872e-279	-0.0621357159181963	D1/D2-Hybrid	21796	std logFC = -0.062
142457	DBT	-0.0276950176890513	-0.219742822901888	-3.72930546370872e-279	-0.0621373747887732	D1/D2-Hybrid	21797	std logFC = -0.062
142458	AC010904	-0.00277910430882987	-0.219640648426739	-3.72930546370872e-279	-0.0621589384932744	D1/D2-Hybrid	21798	std logFC = -0.062
142459	TRAM1L1	-0.00665823787043026	-0.219620637298679	-3.72930546370872e-279	-0.0621631626926938	D1/D2-Hybrid	21799	std logFC = -0.062
142460	AC005009	-0.00253165503764033	-0.21953815737222	-3.72930546370872e-279	-0.0621805766794448	D1/D2-Hybrid	21800	std logFC = -0.062
142461	AC087465	-0.00469430407483476	-0.21951599721818	-3.72930546370872e-279	-0.0621852562010075	D1/D2-Hybrid	21801	std logFC = -0.062
142462	AC090424	-0.00268401693683852	-0.219508313368904	-3.72930546370872e-279	-0.0621868788701398	D1/D2-Hybrid	21802	std logFC = -0.062
142463	DENND6A-DT	-0.00486967207512215	-0.219490881889623	-3.72930546370872e-279	-0.0621905601961899	D1/D2-Hybrid	21803	std logFC = -0.062
142464	AC021979	-0.00710922542489542	-0.219490548686202	-3.72930546370872e-279	-0.0621906305670506	D1/D2-Hybrid	21804	std logFC = -0.062
142465	VTA1	-0.0292004835798484	-0.219475216559121	-3.72930546370872e-279	-0.0621938687218948	D1/D2-Hybrid	21805	std logFC = -0.062
142466	ERVMER34-1	-0.00561520744611982	-0.219407670311073	-3.72930546370872e-279	-0.0622081365814074	D1/D2-Hybrid	21806	std logFC = -0.062
142467	NFU1P1	-0.0019192156532763	-0.219393951438041	-3.72930546370872e-279	-0.0622110348405586	D1/D2-Hybrid	21807	std logFC = -0.062
142468	AC121334	-0.00273214982113303	-0.219346039057333	-3.72930546370872e-279	-0.0622211579269607	D1/D2-Hybrid	21808	std logFC = -0.062
142469	EFCAB10	-0.0128448383132602	-0.219268942117954	-3.72930546370872e-279	-0.0622374507557621	D1/D2-Hybrid	21809	std logFC = -0.062
142470	RNASEH2B	-0.0213560854373531	-0.219243144331471	-3.72930546370872e-279	-0.0622429035526848	D1/D2-Hybrid	21810	std logFC = -0.062
142471	AC007161	-0.0021124216050909	-0.219241294175202	-3.72930546370872e-279	-0.0622432946331522	D1/D2-Hybrid	21811	std logFC = -0.062
142472	EAPP	-0.0219261249513308	-0.219230834294203	-3.72930546370872e-279	-0.0622455056585667	D1/D2-Hybrid	21812	std logFC = -0.062
142473	SQSTM1	-0.0125309260765653	-0.219213441199768	-3.72930546370872e-279	-0.0622491824147986	D1/D2-Hybrid	21813	std logFC = -0.062
142474	MAFA	-0.00266053071752753	-0.219186200036872	-3.72930546370872e-279	-0.062254941417297	D1/D2-Hybrid	21814	std logFC = -0.062
142475	LEUTX	-0.00706469129535743	-0.219174699505975	-3.72930546370872e-279	-0.062257372886177	D1/D2-Hybrid	21815	std logFC = -0.062
142476	GAB3	-0.00593958026973488	-0.21909771632894	-3.72930546370872e-279	-0.0622736513480902	D1/D2-Hybrid	21816	std logFC = -0.062
142477	CRTC3	-0.0309488197205113	-0.219059905960407	-3.72930546370872e-279	-0.0622816481255525	D1/D2-Hybrid	21817	std logFC = -0.062
142478	DLG3-AS1	-0.00263476210496404	-0.21902352866549	-3.72930546370872e-279	-0.0622893428036867	D1/D2-Hybrid	21818	std logFC = -0.062
142479	TIMM8A	-0.00613467381836204	-0.218858791466729	-3.72930546370872e-279	-0.062324200886103	D1/D2-Hybrid	21819	std logFC = -0.062
142480	CLEC3A	-0.00235996729366059	-0.21883534019996	-3.72930546370872e-279	-0.0623291647534617	D1/D2-Hybrid	21820	std logFC = -0.062
142481	AL451165	-0.0025616616460847	-0.218795161774679	-3.72930546370872e-279	-0.0623376701549825	D1/D2-Hybrid	21821	std logFC = -0.062
142482	COLEC12	-0.0107453124930708	-0.218769007117469	-3.72930546370872e-279	-0.0623432074930354	D1/D2-Hybrid	21822	std logFC = -0.062
142483	AC084125	-0.0127743437997261	-0.218765095873705	-3.72930546370872e-279	-0.0623440356060276	D1/D2-Hybrid	21823	std logFC = -0.062
142484	AC011899	-0.00297711000282489	-0.218748152722228	-3.72930546370872e-279	-0.0623476230461495	D1/D2-Hybrid	21824	std logFC = -0.062
142485	AC015849	-0.00238269467748561	-0.218703339053646	-3.72930546370872e-279	-0.0623571126398886	D1/D2-Hybrid	21825	std logFC = -0.062
142486	AL162632	-0.00280940123578014	-0.218620525445938	-3.72930546370872e-279	-0.0623746528692128	D1/D2-Hybrid	21826	std logFC = -0.062
142487	AL512343	-0.00275733108607058	-0.218533179004301	-3.72930546370872e-279	-0.0623931586495637	D1/D2-Hybrid	21827	std logFC = -0.062
142488	GABRR3	-0.00490640240368117	-0.218496133434822	-3.72930546370872e-279	-0.062401009062821	D1/D2-Hybrid	21828	std logFC = -0.062
142489	AC008667	-0.00645412800354021	-0.218493128868209	-3.72930546370872e-279	-0.0624016458119665	D1/D2-Hybrid	21829	std logFC = -0.062
142490	UBE2A	-0.0147576334757963	-0.218486698255914	-3.72930546370872e-279	-0.0624030086554972	D1/D2-Hybrid	21830	std logFC = -0.062
142491	AC145207	-0.00263237021918288	-0.21847119205949	-3.72930546370872e-279	-0.062406295018589	D1/D2-Hybrid	21831	std logFC = -0.062
142492	CRCP	-0.0240163980204568	-0.218464604128338	-3.72930546370872e-279	-0.062407691309876	D1/D2-Hybrid	21832	std logFC = -0.062
142493	PPP2R5B	-0.0195416838655832	-0.21841783291682	-3.72930546370872e-279	-0.0624176052425078	D1/D2-Hybrid	21833	std logFC = -0.062
142494	AC006441	-0.0024727444348312	-0.218389822266378	-3.72930546370872e-279	-0.0624235433371982	D1/D2-Hybrid	21834	std logFC = -0.062
142495	LINC02046	-0.00583376264471278	-0.21837459761433	-3.72930546370872e-279	-0.0624267711178807	D1/D2-Hybrid	21835	std logFC = -0.062
142496	AL590666	-0.0019571452797267	-0.218256822023837	-3.72930546370872e-279	-0.062451746526794	D1/D2-Hybrid	21836	std logFC = -0.062
142497	AC011921	-0.00270136292664124	-0.21825341911419	-3.72930546370872e-279	-0.0624524682978733	D1/D2-Hybrid	21837	std logFC = -0.062
142498	HTATIP2	-0.0188190563765434	-0.218230615399163	-3.72930546370872e-279	-0.0624573052802952	D1/D2-Hybrid	21838	std logFC = -0.062
142499	SLC18A1	-0.00350827068964211	-0.218208613822465	-3.72930546370872e-279	-0.062461972482764	D1/D2-Hybrid	21839	std logFC = -0.062
142500	AC114271	-0.0027320200855134	-0.218196957602378	-3.72930546370872e-279	-0.0624644452661168	D1/D2-Hybrid	21840	std logFC = -0.062
142501	PORCN	-0.0151747736772248	-0.218195799842856	-3.72930546370872e-279	-0.062464690881971	D1/D2-Hybrid	21841	std logFC = -0.062
142502	HES4	-0.00584067648756765	-0.218176862593114	-3.72930546370872e-279	-0.0624687085140564	D1/D2-Hybrid	21842	std logFC = -0.062
142503	THAP7	-0.0128904885803261	-0.218153372950956	-3.72930546370872e-279	-0.06247369232774	D1/D2-Hybrid	21843	std logFC = -0.062
142504	TM2D2	-0.00757394595419242	-0.218140533430293	-3.72930546370872e-279	-0.0624764166704016	D1/D2-Hybrid	21844	std logFC = -0.062
142505	AC017104	-0.0124824328843825	-0.218120815829427	-3.72930546370872e-279	-0.0624806006702471	D1/D2-Hybrid	21845	std logFC = -0.062
142506	AC009283	-0.00874407083682703	-0.218111598865846	-3.72930546370872e-279	-0.0624825565735712	D1/D2-Hybrid	21846	std logFC = -0.062
142507	TACR2	-0.00354544605629879	-0.218091471873744	-3.72930546370872e-279	-0.0624868278789858	D1/D2-Hybrid	21847	std logFC = -0.062
142508	MYOG	-0.00264890314548281	-0.218057409143181	-3.72930546370872e-279	-0.0624940572793803	D1/D2-Hybrid	21848	std logFC = -0.062
142509	AC026462	-0.00220824809991497	-0.21804207718998	-3.72930546370872e-279	-0.0624973115805559	D1/D2-Hybrid	21849	std logFC = -0.062
142510	LINC02465	-0.007007634920118	-0.217991635099338	-3.72930546370872e-279	-0.0625080194532465	D1/D2-Hybrid	21850	std logFC = -0.063
142511	AC120042	-0.00290607100430358	-0.217959273599388	-3.72930546370872e-279	-0.0625148901620977	D1/D2-Hybrid	21851	std logFC = -0.063
142512	SLFN5	-0.0111548988569661	-0.21794516340974	-3.72930546370872e-279	-0.0625178861564758	D1/D2-Hybrid	21852	std logFC = -0.063
142513	NAPB	-0.0244124504872122	-0.217928016845073	-3.72930546370872e-279	-0.0625215270583141	D1/D2-Hybrid	21853	std logFC = -0.063
142514	AC092042	-0.00249184169905053	-0.217811908430741	-3.72930546370872e-279	-0.0625461872603876	D1/D2-Hybrid	21854	std logFC = -0.063
142515	DUOX2	-0.0023724543230893	-0.217792420766197	-3.72930546370872e-279	-0.0625503272153503	D1/D2-Hybrid	21855	std logFC = -0.063
142516	AC105940	-0.006343899794235	-0.21778841254374	-3.72930546370872e-279	-0.0625511787561685	D1/D2-Hybrid	21856	std logFC = -0.063
142517	AL353072	-0.00381685823266113	-0.217780888620842	-3.72930546370872e-279	-0.0625527772344607	D1/D2-Hybrid	21857	std logFC = -0.063
142518	RHBG	-0.0034238313375823	-0.217767847940307	-3.72930546370872e-279	-0.0625555478627947	D1/D2-Hybrid	21858	std logFC = -0.063
142519	LINC01278	-0.00897066677493849	-0.217767181743616	-3.72930546370872e-279	-0.0625556894066075	D1/D2-Hybrid	21859	std logFC = -0.063
142520	ZNF550	-0.0204730952603228	-0.217757936012412	-3.72930546370872e-279	-0.0625576538395424	D1/D2-Hybrid	21860	std logFC = -0.063
142521	AF241725	-0.00210849685888	-0.217754678805896	-3.72930546370872e-279	-0.0625583459106665	D1/D2-Hybrid	21861	std logFC = -0.063
142522	PGA4	-0.00253246784606225	-0.217688874558335	-3.72930546370872e-279	-0.0625723292788724	D1/D2-Hybrid	21862	std logFC = -0.063
142523	AL451069	-0.00509668432477074	-0.217618014425428	-3.72930546370872e-279	-0.06258739061867	D1/D2-Hybrid	21863	std logFC = -0.063
142524	AC010319	-0.00857831842355577	-0.217598775902914	-3.72930546370872e-279	-0.0625914804160669	D1/D2-Hybrid	21864	std logFC = -0.063
142525	PTTG1	-0.00262394237992273	-0.217580365614788	-3.72930546370872e-279	-0.0625953944020428	D1/D2-Hybrid	21865	std logFC = -0.063
142526	SHARPIN	-0.0221046697418456	-0.217558015826301	-3.72930546370872e-279	-0.062600146255791	D1/D2-Hybrid	21866	std logFC = -0.063
142527	CFTR-AS1	-0.00248535594211651	-0.217551789045969	-3.72930546370872e-279	-0.0626014702159188	D1/D2-Hybrid	21867	std logFC = -0.063
142528	P3H4	-0.0148403996942693	-0.217550332647835	-3.72930546370872e-279	-0.0626017798846205	D1/D2-Hybrid	21868	std logFC = -0.063
142529	LINC00972	-0.00477993265356938	-0.217545422285855	-3.72930546370872e-279	-0.0626028239688738	D1/D2-Hybrid	21869	std logFC = -0.063
142530	ADCY7	-0.00743495943391079	-0.217521898631351	-3.72930546370872e-279	-0.0626078260235804	D1/D2-Hybrid	21870	std logFC = -0.063
142531	ENKD1	-0.0159025341753788	-0.217521556170539	-3.72930546370872e-279	-0.0626078988472675	D1/D2-Hybrid	21871	std logFC = -0.063
142532	AC116362	-0.0173582767926725	-0.217516294912666	-3.72930546370872e-279	-0.0626090176554382	D1/D2-Hybrid	21872	std logFC = -0.063
142533	AC004047	-0.00382968172425457	-0.217467267941143	-3.72930546370872e-279	-0.0626194442472191	D1/D2-Hybrid	21873	std logFC = -0.063
142534	LINC02574	-0.00288739416847013	-0.217436534409077	-3.72930546370872e-279	-0.0626259812761777	D1/D2-Hybrid	21874	std logFC = -0.063
142535	AC114803	-0.00719753881314354	-0.217316154038835	-3.72930546370872e-279	-0.0626515929829565	D1/D2-Hybrid	21875	std logFC = -0.063
142536	ZFP57	-0.00268883706619062	-0.217309273070591	-3.72930546370872e-279	-0.0626530572800256	D1/D2-Hybrid	21876	std logFC = -0.063
142537	AC008115	-0.0110624712277999	-0.217258370263546	-3.72930546370872e-279	-0.0626638906939299	D1/D2-Hybrid	21877	std logFC = -0.063
142538	AL162718	-0.00372471506363607	-0.217207778902674	-3.72930546370872e-279	-0.0626746597391282	D1/D2-Hybrid	21878	std logFC = -0.063
142539	AC010451	-0.00300988805700087	-0.217183510196636	-3.72930546370872e-279	-0.0626798263343349	D1/D2-Hybrid	21879	std logFC = -0.063
142540	AC092933	-0.0109215315492989	-0.21717283769882	-3.72930546370872e-279	-0.0626820985549118	D1/D2-Hybrid	21880	std logFC = -0.063
142541	CALHM2	-0.00794816007207042	-0.217142129566848	-3.72930546370872e-279	-0.0626886369222454	D1/D2-Hybrid	21881	std logFC = -0.063
142542	ATOH7	-0.0043849605456735	-0.217132849376742	-3.72930546370872e-279	-0.0626906129963942	D1/D2-Hybrid	21882	std logFC = -0.063
142543	AC069287	-0.00257081110719873	-0.217102515111984	-3.72930546370872e-279	-0.0626970726614865	D1/D2-Hybrid	21883	std logFC = -0.063
142544	AL139243	-0.00275551019294055	-0.21703793533032	-3.72930546370872e-279	-0.0627108271798869	D1/D2-Hybrid	21884	std logFC = -0.063
142545	SFTPC	-0.00275579948855967	-0.216911824702013	-3.72930546370872e-279	-0.0627376958264514	D1/D2-Hybrid	21885	std logFC = -0.063
142546	ALOX15B	-0.00298346144197462	-0.216910964904205	-3.72930546370872e-279	-0.0627378790524922	D1/D2-Hybrid	21886	std logFC = -0.063
142547	CES3	-0.00305918138410786	-0.216899144092615	-3.72930546370872e-279	-0.0627403981665139	D1/D2-Hybrid	21887	std logFC = -0.063
142548	LINC02025	-0.00445431858831099	-0.216810210198649	-3.72930546370872e-279	-0.0627593540773474	D1/D2-Hybrid	21888	std logFC = -0.063
142549	AL109804	-0.0126353613204096	-0.216711161733676	-3.72930546370872e-279	-0.0627804728398761	D1/D2-Hybrid	21889	std logFC = -0.063
142550	PAG1	-0.0295843429524396	-0.216532130671416	-3.72930546370872e-279	-0.0628186638654982	D1/D2-Hybrid	21890	std logFC = -0.063
142551	ZDHHC19	-0.00250690153752843	-0.216522844334064	-3.72930546370872e-279	-0.0628206454890764	D1/D2-Hybrid	21891	std logFC = -0.063
142552	MSANTD4	-0.00949715060384882	-0.216514952626689	-3.72930546370872e-279	-0.0628223295616271	D1/D2-Hybrid	21892	std logFC = -0.063
142553	NT5M	-0.00510122801516165	-0.216494188288721	-3.72930546370872e-279	-0.062826760847825	D1/D2-Hybrid	21893	std logFC = -0.063
142554	KCTD21	-0.0105169780732239	-0.216491328698	-3.72930546370872e-279	-0.0628273711341446	D1/D2-Hybrid	21894	std logFC = -0.063
142555	AC005046	-0.00302150060979543	-0.216409734864241	-3.72930546370872e-279	-0.0628447872624417	D1/D2-Hybrid	21895	std logFC = -0.063
142556	JMJD4	-0.0145771186683289	-0.216388578817632	-3.72930546370872e-279	-0.0628493038174086	D1/D2-Hybrid	21896	std logFC = -0.063
142557	JMY	-0.0279599001052034	-0.216364318861634	-3.72930546370872e-279	-0.0628544834326833	D1/D2-Hybrid	21897	std logFC = -0.063
142558	AC005726	-0.00280153964590615	-0.216278496047252	-3.72930546370872e-279	-0.062872810560005	D1/D2-Hybrid	21898	std logFC = -0.063
142559	AC092608	-0.00262664187718117	-0.216246081757521	-3.72930546370872e-279	-0.0628797339461834	D1/D2-Hybrid	21899	std logFC = -0.063
142560	SLAMF8	-0.00262151881673791	-0.216234329060533	-3.72930546370872e-279	-0.062882244406514	D1/D2-Hybrid	21900	std logFC = -0.063
142561	AL365181	-0.00224063665795716	-0.216232294614585	-3.72930546370872e-279	-0.0628826789893047	D1/D2-Hybrid	21901	std logFC = -0.063
142562	AC008894	-0.00275407040032607	-0.216203392951899	-3.72930546370872e-279	-0.0628888530779277	D1/D2-Hybrid	21902	std logFC = -0.063
142563	SAMD14	-0.012662585266022	-0.216202617075439	-3.72930546370872e-279	-0.06288901883242	D1/D2-Hybrid	21903	std logFC = -0.063
142564	RRAD	-0.00276097600591677	-0.216173915181265	-3.72930546370872e-279	-0.0628951508845848	D1/D2-Hybrid	21904	std logFC = -0.063
142565	TEX26-AS1	-0.00963266678348151	-0.216121370330663	-3.72930546370872e-279	-0.062906378501987	D1/D2-Hybrid	21905	std logFC = -0.063
142566	FRMPD4-AS1	-0.00257515684210185	-0.216098458457394	-3.72930546370872e-279	-0.0629112748895092	D1/D2-Hybrid	21906	std logFC = -0.063
142567	ARHGAP26-AS1	-0.0118109211865044	-0.216068109457301	-3.72930546370872e-279	-0.062917761238843	D1/D2-Hybrid	21907	std logFC = -0.063
142568	AP000936	-0.00643217130029925	-0.216058456601377	-3.72930546370872e-279	-0.0629198244438849	D1/D2-Hybrid	21908	std logFC = -0.063
142569	AL034405	-0.0118148946754885	-0.216058448156567	-3.72930546370872e-279	-0.0629198262489124	D1/D2-Hybrid	21909	std logFC = -0.063
142570	CSRP1	-0.012213246307766	-0.216045035393641	-3.72930546370872e-279	-0.062922693214529	D1/D2-Hybrid	21910	std logFC = -0.063
142571	HCG17	-0.00275184184144615	-0.216039808214666	-3.72930546370872e-279	-0.062923810555891	D1/D2-Hybrid	21911	std logFC = -0.063
142572	TMEM101	-0.0130847057481242	-0.215970182396613	-3.72930546370872e-279	-0.0629386954630042	D1/D2-Hybrid	21912	std logFC = -0.063
142573	FGF18	-0.00621357352379654	-0.215960354578895	-3.72930546370872e-279	-0.062940796790542	D1/D2-Hybrid	21913	std logFC = -0.063
142574	AC006116	-0.00596727352104435	-0.215955815032149	-3.72930546370872e-279	-0.0629417674349464	D1/D2-Hybrid	21914	std logFC = -0.063
142575	PLD2	-0.0139039606456388	-0.215920108928724	-3.72930546370872e-279	-0.0629494026442479	D1/D2-Hybrid	21915	std logFC = -0.063
142576	FOXCUT	-0.00220337583261051	-0.215915418426615	-3.72930546370872e-279	-0.0629504057085316	D1/D2-Hybrid	21916	std logFC = -0.063
142577	AC104117	-0.00248440660958047	-0.215898552264852	-3.72930546370872e-279	-0.0629540126758392	D1/D2-Hybrid	21917	std logFC = -0.063
142578	HIST1H2BPS3	-0.00278383388920656	-0.215861466611574	-3.72930546370872e-279	-0.0629619445024651	D1/D2-Hybrid	21918	std logFC = -0.063
142579	FABP7	-0.00969144971361374	-0.215846860021371	-3.72930546370872e-279	-0.062965068824066	D1/D2-Hybrid	21919	std logFC = -0.063
142580	AL133346	-0.0231956173684765	-0.215787093502465	-3.72930546370872e-279	-0.062977854445602	D1/D2-Hybrid	21920	std logFC = -0.063
142581	AC107419	-0.00781645277114246	-0.215736357564134	-3.72930546370872e-279	-0.0629887103068148	D1/D2-Hybrid	21921	std logFC = -0.063
142582	CD44	-0.00556189149060114	-0.215728501655582	-3.72930546370872e-279	-0.0629903913927896	D1/D2-Hybrid	21922	std logFC = -0.063
142583	AC103705	-0.00255347114909751	-0.215673369861671	-3.72930546370872e-279	-0.0630021903582569	D1/D2-Hybrid	21923	std logFC = -0.063
142584	SETD6P1	-0.00262420467843745	-0.215616259407785	-3.72930546370872e-279	-0.0630144152072632	D1/D2-Hybrid	21924	std logFC = -0.063
142585	GAST	-0.00228495370163155	-0.215610924513808	-3.72930546370872e-279	-0.0630155573005712	D1/D2-Hybrid	21925	std logFC = -0.063
142586	AL353660	-0.00759694828438392	-0.215610562042746	-3.72930546370872e-279	-0.0630156348991031	D1/D2-Hybrid	21926	std logFC = -0.063
142587	MYO9A	-0.0288832018104737	-0.215608891070583	-3.72930546370872e-279	-0.0630159926254602	D1/D2-Hybrid	21927	std logFC = -0.063
142588	AL161756	-0.00201924913385622	-0.215590852617834	-3.72930546370872e-279	-0.0630198544819402	D1/D2-Hybrid	21928	std logFC = -0.063
142589	AP000722	-0.00955586841108565	-0.215586859650193	-3.72930546370872e-279	-0.0630207093705703	D1/D2-Hybrid	21929	std logFC = -0.063
142590	AL049637	-0.00804993492365799	-0.215530322761452	-3.72930546370872e-279	-0.063032815131824	D1/D2-Hybrid	21930	std logFC = -0.063
142591	RPSA	-0.0130118163000619	-0.215525015925174	-3.72930546370872e-279	-0.06303395156355	D1/D2-Hybrid	21931	std logFC = -0.063
142592	SPA17	-0.011304911244048	-0.215451884009852	-3.72930546370872e-279	-0.0630496145589275	D1/D2-Hybrid	21932	std logFC = -0.063
142593	AC063924	-0.00209167623112151	-0.215433482141197	-3.72930546370872e-279	-0.0630535564087225	D1/D2-Hybrid	21933	std logFC = -0.063
142594	AC005914	-0.002661699878518	-0.215415200190389	-3.72930546370872e-279	-0.0630574728250234	D1/D2-Hybrid	21934	std logFC = -0.063
142595	AL590730	-0.00205966832687296	-0.215253518807307	-3.72930546370872e-279	-0.0630921197399914	D1/D2-Hybrid	21935	std logFC = -0.063
142596	AC024243	-0.002613224560858	-0.215250822246667	-3.72930546370872e-279	-0.0630926977575636	D1/D2-Hybrid	21936	std logFC = -0.063
142597	AC005220	-0.00466282336355428	-0.215232501791432	-3.72930546370872e-279	-0.0630966249597889	D1/D2-Hybrid	21937	std logFC = -0.063
142598	AC138647	-0.00279673928974657	-0.21520734456373	-3.72930546370872e-279	-0.0631020181185396	D1/D2-Hybrid	21938	std logFC = -0.063
142599	AC087521	-0.0148033306772953	-0.215195825298959	-3.72930546370872e-279	-0.0631044877569904	D1/D2-Hybrid	21939	std logFC = -0.063
142600	RN7SL340P	-0.00256542961641742	-0.215183334842348	-3.72930546370872e-279	-0.0631071657250386	D1/D2-Hybrid	21940	std logFC = -0.063
142601	CASC20	-0.0282130435915644	-0.215177247749273	-3.72930546370872e-279	-0.0631084708476117	D1/D2-Hybrid	21941	std logFC = -0.063
142602	TPD52L2	-0.0187293851171903	-0.215122536406538	-3.72930546370872e-279	-0.0631202026700682	D1/D2-Hybrid	21942	std logFC = -0.063
142603	IL4R	-0.00581288376077231	-0.21509932375087	-3.72930546370872e-279	-0.0631251808760553	D1/D2-Hybrid	21943	std logFC = -0.063
142604	AL035425	-0.00307416962110189	-0.215099012094997	-3.72930546370872e-279	-0.063125247716825	D1/D2-Hybrid	21944	std logFC = -0.063
142605	SPIN4	-0.00510425196890874	-0.215074016024425	-3.72930546370872e-279	-0.0631306088591314	D1/D2-Hybrid	21945	std logFC = -0.063
142606	GSG1L2	-0.00212681297949245	-0.215028996251292	-3.72930546370872e-279	-0.0631402658708244	D1/D2-Hybrid	21946	std logFC = -0.063
142607	CYYR1-AS1	-0.0293104013683136	-0.215014173889068	-3.72930546370872e-279	-0.0631434456936217	D1/D2-Hybrid	21947	std logFC = -0.063
142608	AC009509	-0.00230417290188641	-0.214968899509584	-3.72930546370872e-279	-0.0631531593838419	D1/D2-Hybrid	21948	std logFC = -0.063
142609	CYP2A6	-0.00256858057463623	-0.214882620933361	-3.72930546370872e-279	-0.0631716749062839	D1/D2-Hybrid	21949	std logFC = -0.063
142610	HSH2D	-0.00893091849300327	-0.214814518798625	-3.72930546370872e-279	-0.0631862937355317	D1/D2-Hybrid	21950	std logFC = -0.063
142611	AL445218	-0.00208006321509607	-0.214778456729929	-3.72930546370872e-279	-0.0631940362625838	D1/D2-Hybrid	21951	std logFC = -0.063
142612	BTN3A1	-0.00864607642701885	-0.214752986012092	-3.72930546370872e-279	-0.0631995054232651	D1/D2-Hybrid	21952	std logFC = -0.063
142613	AL606490	-0.00226956856656813	-0.214696332921736	-3.72930546370872e-279	-0.0632116719434832	D1/D2-Hybrid	21953	std logFC = -0.063
142614	FO393419	-0.006887998484042	-0.214648782087553	-3.72930546370872e-279	-0.0632218855994699	D1/D2-Hybrid	21954	std logFC = -0.063
142615	AC124248	-0.00887043881244096	-0.214627100855743	-3.72930546370872e-279	-0.0632265431803569	D1/D2-Hybrid	21955	std logFC = -0.063
142616	PRPF8	-0.0257545273977824	-0.214605876321978	-3.72930546370872e-279	-0.0632311030002714	D1/D2-Hybrid	21956	std logFC = -0.063
142617	AL592295	-0.00292915769850507	-0.214597444887949	-3.72930546370872e-279	-0.0632329144815248	D1/D2-Hybrid	21957	std logFC = -0.063
142618	CCDC12	-0.0242591688072016	-0.214553107326465	-3.72930546370872e-279	-0.0632424412342637	D1/D2-Hybrid	21958	std logFC = -0.063
142619	LINC00940	-0.00274921730148928	-0.214486170353741	-3.72930546370872e-279	-0.0632568267349339	D1/D2-Hybrid	21959	std logFC = -0.063
142620	AC211433	-0.0281978650549512	-0.214485441462387	-3.72930546370872e-279	-0.0632569834006293	D1/D2-Hybrid	21960	std logFC = -0.063
142621	GOLGA8F	-0.0021532783497031	-0.214409757892071	-3.72930546370872e-279	-0.0632732528062131	D1/D2-Hybrid	21961	std logFC = -0.063
142622	AKAP12	-0.027876779729883	-0.214393343094707	-3.72930546370872e-279	-0.0632767820094928	D1/D2-Hybrid	21962	std logFC = -0.063
142623	MFSD4B	-0.0138247671072575	-0.214380263901886	-3.72930546370872e-279	-0.0632795942007651	D1/D2-Hybrid	21963	std logFC = -0.063
142624	LINC02076	-0.00250944669900973	-0.214355978889216	-3.72930546370872e-279	-0.0632848161313058	D1/D2-Hybrid	21964	std logFC = -0.063
142625	CAV1	-0.00698788107838307	-0.214340780974435	-3.72930546370872e-279	-0.0632880843208945	D1/D2-Hybrid	21965	std logFC = -0.063
142626	AC025822	-0.00227826345487267	-0.214316362366026	-3.72930546370872e-279	-0.0632933357164812	D1/D2-Hybrid	21966	std logFC = -0.063
142627	AJ009632	-0.0162618570067897	-0.214212669145555	-3.72930546370872e-279	-0.0633156407626407	D1/D2-Hybrid	21967	std logFC = -0.063
142628	ZSCAN20	-0.0105452588387727	-0.214180351593219	-3.72930546370872e-279	-0.0633225941478081	D1/D2-Hybrid	21968	std logFC = -0.063
142629	AC083864	-0.00866323195107913	-0.214150911787475	-3.72930546370872e-279	-0.0633289290583317	D1/D2-Hybrid	21969	std logFC = -0.063
142630	BCR	-0.0317084845753681	-0.21414978547122	-3.72930546370872e-279	-0.0633291714342777	D1/D2-Hybrid	21970	std logFC = -0.063
142631	AC090946	-0.00462955138561316	-0.213918529845006	-3.72930546370872e-279	-0.0633789567357145	D1/D2-Hybrid	21971	std logFC = -0.063
142632	TMEM191C	-0.0106767502744193	-0.213886019878638	-3.72930546370872e-279	-0.06338595885251	D1/D2-Hybrid	21972	std logFC = -0.063
142633	AC009951	-0.00235040060071066	-0.213836761682482	-3.72930546370872e-279	-0.0633965698108853	D1/D2-Hybrid	21973	std logFC = -0.063
142634	AC021851	-0.00828679281436659	-0.213808062413268	-3.72930546370872e-279	-0.063402752925308	D1/D2-Hybrid	21974	std logFC = -0.063
142635	SLC39A9	-0.0244733365688174	-0.213737765159756	-3.72930546370872e-279	-0.0634179007909919	D1/D2-Hybrid	21975	std logFC = -0.063
142636	LINC02196	-0.00738120603218723	-0.213728947408094	-3.72930546370872e-279	-0.0634198011349352	D1/D2-Hybrid	21976	std logFC = -0.063
142637	SMPD4	-0.00268423484796201	-0.213649215458319	-3.72930546370872e-279	-0.0634369871551386	D1/D2-Hybrid	21977	std logFC = -0.063
142638	AL359881	-0.00263119928179026	-0.213635801986702	-3.72930546370872e-279	-0.0634398788754335	D1/D2-Hybrid	21978	std logFC = -0.063
142639	BRIX1	-0.0181490159407896	-0.213571212324037	-3.72930546370872e-279	-0.0634538052652571	D1/D2-Hybrid	21979	std logFC = -0.063
142640	TMC7	-0.00517573608218524	-0.213507332139092	-3.72930546370872e-279	-0.0634675818404448	D1/D2-Hybrid	21980	std logFC = -0.063
142641	DLEU1	-0.033020684332125	-0.213469234238925	-3.72930546370872e-279	-0.0634757996335101	D1/D2-Hybrid	21981	std logFC = -0.063
142642	AC084032	-0.00502288519558119	-0.213462786255679	-3.72930546370872e-279	-0.0634771905869816	D1/D2-Hybrid	21982	std logFC = -0.063
142643	LINC01023	-0.00308857403469112	-0.213459205473944	-3.72930546370872e-279	-0.0634779630440098	D1/D2-Hybrid	21983	std logFC = -0.063
142644	AC108879	-0.00232838198016772	-0.213457361223039	-3.72930546370872e-279	-0.0634783608952277	D1/D2-Hybrid	21984	std logFC = -0.063
142645	MROH9	-0.0069549934590738	-0.213445198382978	-3.72930546370872e-279	-0.0634809847907896	D1/D2-Hybrid	21985	std logFC = -0.063
142646	RAB30	-0.021853166627479	-0.21341874693226	-3.72930546370872e-279	-0.0634866915689771	D1/D2-Hybrid	21986	std logFC = -0.063
142647	FKBP1B	-0.00795630593708507	-0.213401767799508	-3.72930546370872e-279	-0.0634903550225062	D1/D2-Hybrid	21987	std logFC = -0.063
142648	AL627422	-0.00239271738877848	-0.213348008279086	-3.72930546370872e-279	-0.0635019557558863	D1/D2-Hybrid	21988	std logFC = -0.064
142649	BAALC-AS2	-0.00312729671064126	-0.213338554482918	-3.72930546370872e-279	-0.0635039960150548	D1/D2-Hybrid	21989	std logFC = -0.064
142650	ZNF720	-0.0209095530115288	-0.213273735328107	-3.72930546370872e-279	-0.0635179867363967	D1/D2-Hybrid	21990	std logFC = -0.064
142651	CAHM	-0.00615627633520254	-0.21326295108216	-3.72930546370872e-279	-0.0635203147483427	D1/D2-Hybrid	21991	std logFC = -0.064
142652	PCDHB11	-0.0118660233168168	-0.213250586423994	-3.72930546370872e-279	-0.063522984036775	D1/D2-Hybrid	21992	std logFC = -0.064
142653	TAP1	-0.00577419744154873	-0.213148203104712	-3.72930546370872e-279	-0.0635450911324116	D1/D2-Hybrid	21993	std logFC = -0.064
142654	HAO1	-0.00569271031087529	-0.213117965527127	-3.72930546370872e-279	-0.0635516217232134	D1/D2-Hybrid	21994	std logFC = -0.064
142655	MRC1	-0.00736957948047907	-0.213053166818753	-3.72930546370872e-279	-0.0635656190678788	D1/D2-Hybrid	21995	std logFC = -0.064
142656	LINC02416	-0.00241238763584789	-0.212986886308	-3.72930546370872e-279	-0.0635799398590528	D1/D2-Hybrid	21996	std logFC = -0.064
142657	LRRC6	-0.0298453451338128	-0.212942360183051	-3.72930546370872e-279	-0.0635895622322279	D1/D2-Hybrid	21997	std logFC = -0.064
142658	AC007218	-0.00276803007181656	-0.212939599001341	-3.72930546370872e-279	-0.0635901589913221	D1/D2-Hybrid	21998	std logFC = -0.064
142659	AC112243	-0.00313662039260672	-0.212922671610863	-3.72930546370872e-279	-0.0635938175445603	D1/D2-Hybrid	21999	std logFC = -0.064
142660	RNU4-84P	-0.00632714664604872	-0.212863789160532	-3.72930546370872e-279	-0.063606545662596	D1/D2-Hybrid	22000	std logFC = -0.064
142661	AC003009	-0.00269742225709629	-0.212860586296115	-3.72930546370872e-279	-0.0636072380755107	D1/D2-Hybrid	22001	std logFC = -0.064
142662	AC011446	-0.00771014510768168	-0.212807747570737	-3.72930546370872e-279	-0.0636186621896202	D1/D2-Hybrid	22002	std logFC = -0.064
142663	DPEP1	-0.00240125394999808	-0.212790030783948	-3.72930546370872e-279	-0.0636224931710693	D1/D2-Hybrid	22003	std logFC = -0.064
142664	MED12	-0.0150685771078205	-0.212766756298327	-3.72930546370872e-279	-0.0636275262886645	D1/D2-Hybrid	22004	std logFC = -0.064
142665	UBE2D2	-0.0309863409354411	-0.212746908132875	-3.72930546370872e-279	-0.0636318187947034	D1/D2-Hybrid	22005	std logFC = -0.064
142666	WRB-SH3BGR	-0.0150617878134399	-0.212703801544634	-3.72930546370872e-279	-0.0636411423852389	D1/D2-Hybrid	22006	std logFC = -0.064
142667	ASPRV1	-0.00274761741963927	-0.212669630952159	-3.72930546370872e-279	-0.0636485342192273	D1/D2-Hybrid	22007	std logFC = -0.064
142668	AC004854	-0.00281215122046465	-0.212637782136918	-3.72930546370872e-279	-0.0636554246183299	D1/D2-Hybrid	22008	std logFC = -0.064
142669	AC104777	-0.00148635865239473	-0.212634266756417	-3.72930546370872e-279	-0.063656185208962	D1/D2-Hybrid	22009	std logFC = -0.064
142670	AL592146	-0.00251779163880848	-0.212590817863448	-3.72930546370872e-279	-0.0636655866390884	D1/D2-Hybrid	22010	std logFC = -0.064
142671	PHLDB2	-0.0118493089530119	-0.212545773840391	-3.72930546370872e-279	-0.06367533476892	D1/D2-Hybrid	22011	std logFC = -0.064
142672	AC105940	-0.00516102595290929	-0.212512113423731	-3.72930546370872e-279	-0.0636826203623855	D1/D2-Hybrid	22012	std logFC = -0.064
142673	DMAC2	-0.0144557748739074	-0.212460527032525	-3.72930546370872e-279	-0.0636937876324632	D1/D2-Hybrid	22013	std logFC = -0.064
142674	AP002762	-0.00232983335899999	-0.212403901161992	-3.72930546370872e-279	-0.0637060482149787	D1/D2-Hybrid	22014	std logFC = -0.064
142675	LINC02400	-0.00655191737912439	-0.212228760714345	-3.72930546370872e-279	-0.0637439852511861	D1/D2-Hybrid	22015	std logFC = -0.064
142676	AC007272	-0.0019004809050912	-0.21220320029882	-3.72930546370872e-279	-0.0637495238692086	D1/D2-Hybrid	22016	std logFC = -0.064
142677	LCN8	-0.00236601339202042	-0.212188411691775	-3.72930546370872e-279	-0.0637527286052307	D1/D2-Hybrid	22017	std logFC = -0.064
142678	AC092159	-0.00275032611821967	-0.212153257382905	-3.72930546370872e-279	-0.063760347334426	D1/D2-Hybrid	22018	std logFC = -0.064
142679	BMP2KL	-0.00278115807194399	-0.212107448286791	-3.72930546370872e-279	-0.0637702766404693	D1/D2-Hybrid	22019	std logFC = -0.064
142680	AC108676	-0.00301294857120487	-0.212067013555498	-3.72930546370872e-279	-0.0637790423903108	D1/D2-Hybrid	22020	std logFC = -0.064
142681	KCTD2	-0.0200563379957477	-0.212022313929851	-3.72930546370872e-279	-0.0637887342001109	D1/D2-Hybrid	22021	std logFC = -0.064
142682	HCG24	-0.00229784484723772	-0.212015390529995	-3.72930546370872e-279	-0.0637902354767679	D1/D2-Hybrid	22022	std logFC = -0.064
142683	AC008126	-0.0026692154293767	-0.211998324112634	-3.72930546370872e-279	-0.0637939363347466	D1/D2-Hybrid	22023	std logFC = -0.064
142684	OSBPL1A	-0.0319338068458068	-0.211987297529475	-3.72930546370872e-279	-0.0637963275736107	D1/D2-Hybrid	22024	std logFC = -0.064
142685	AC021660	-0.00218821601482652	-0.211946087553528	-3.72930546370872e-279	-0.0638052652613415	D1/D2-Hybrid	22025	std logFC = -0.064
142686	TRAPPC6B	-0.0231565122634343	-0.211885670547296	-3.72930546370872e-279	-0.0638183709978912	D1/D2-Hybrid	22026	std logFC = -0.064
142687	AC021683	-0.00471643515216753	-0.211879676653157	-3.72930546370872e-279	-0.0638196713567045	D1/D2-Hybrid	22027	std logFC = -0.064
142688	GUCA1B	-0.00705242080214672	-0.211860786859398	-3.72930546370872e-279	-0.0638237696289498	D1/D2-Hybrid	22028	std logFC = -0.064
142689	AC006427	-0.00470285316387966	-0.21183976847384	-3.72930546370872e-279	-0.063828330041599	D1/D2-Hybrid	22029	std logFC = -0.064
142690	AC104134	-0.00990446848295518	-0.211810685571824	-3.72930546370872e-279	-0.0638346408021056	D1/D2-Hybrid	22030	std logFC = -0.064
142691	AL133163	-0.00272006646052349	-0.211670296571633	-3.72930546370872e-279	-0.0638651134075416	D1/D2-Hybrid	22031	std logFC = -0.064
142692	SEC61A1	-0.0121723733527495	-0.211649515022244	-3.72930546370872e-279	-0.0638696255262647	D1/D2-Hybrid	22032	std logFC = -0.064
142693	AL132642	-0.00237319902789163	-0.211636289671683	-3.72930546370872e-279	-0.0638724972086238	D1/D2-Hybrid	22033	std logFC = -0.064
142694	RNF144A-AS1	-0.00256835523402148	-0.211622009926953	-3.72930546370872e-279	-0.063875597990224	D1/D2-Hybrid	22034	std logFC = -0.064
142695	AGT	-0.0144418563183082	-0.211601149997813	-3.72930546370872e-279	-0.0638801279158056	D1/D2-Hybrid	22035	std logFC = -0.064
142696	AC005144	-0.00725840701709678	-0.211572692621727	-3.72930546370872e-279	-0.063886308246266	D1/D2-Hybrid	22036	std logFC = -0.064
142697	CCER2	-0.0118322536175576	-0.21157252471256	-3.72930546370872e-279	-0.0638863447144099	D1/D2-Hybrid	22037	std logFC = -0.064
142698	PTF1A	-0.00586480914937867	-0.211486140225391	-3.72930546370872e-279	-0.063905109464536	D1/D2-Hybrid	22038	std logFC = -0.064
142699	KIF5B	-0.0303396747944786	-0.211478155830074	-3.72930546370872e-279	-0.0639068441588676	D1/D2-Hybrid	22039	std logFC = -0.064
142700	ZNF259P1	-0.00761603363642532	-0.211469093983922	-3.72930546370872e-279	-0.0639088130013176	D1/D2-Hybrid	22040	std logFC = -0.064
142701	ATP5F1AP2	-0.00214794813685077	-0.211432889339549	-3.72930546370872e-279	-0.0639166797273426	D1/D2-Hybrid	22041	std logFC = -0.064
142702	AL589986	-0.00267271547305266	-0.21142388185453	-3.72930546370872e-279	-0.0639186370783214	D1/D2-Hybrid	22042	std logFC = -0.064
142703	AC026726	-0.00352734524166691	-0.211393007754368	-3.72930546370872e-279	-0.0639253465869476	D1/D2-Hybrid	22043	std logFC = -0.064
142704	AC078962	-0.00431822933460768	-0.211356588306316	-3.72930546370872e-279	-0.0639332621625052	D1/D2-Hybrid	22044	std logFC = -0.064
142705	SLC34A1	-0.00627783821203988	-0.21132564384306	-3.72930546370872e-279	-0.0639399885965675	D1/D2-Hybrid	22045	std logFC = -0.064
142706	AP002365	-0.00266273477157788	-0.211274241499612	-3.72930546370872e-279	-0.0639511636448057	D1/D2-Hybrid	22046	std logFC = -0.064
142707	AC078889	-0.00265775392065671	-0.211261867858227	-3.72930546370872e-279	-0.0639538540272107	D1/D2-Hybrid	22047	std logFC = -0.064
142708	LINC02422	-0.00398973023412997	-0.211255868087153	-3.72930546370872e-279	-0.0639551585917691	D1/D2-Hybrid	22048	std logFC = -0.064
142709	AC008870	-0.00632117641766738	-0.211212010932975	-3.72930546370872e-279	-0.0639646955623257	D1/D2-Hybrid	22049	std logFC = -0.064
142710	CHPF	-0.0104299441137453	-0.211102386864995	-3.72930546370872e-279	-0.063988540506143	D1/D2-Hybrid	22050	std logFC = -0.064
142711	MT1M	-0.00324006493703338	-0.211064413884132	-3.72930546370872e-279	-0.0639968024243672	D1/D2-Hybrid	22051	std logFC = -0.064
142712	APBB2	-0.0311254866710096	-0.210987786472311	-3.72930546370872e-279	-0.0640134779801314	D1/D2-Hybrid	22052	std logFC = -0.064
142713	DANT2	-0.0315224915585031	-0.210899521301278	-3.72930546370872e-279	-0.0640326918571656	D1/D2-Hybrid	22053	std logFC = -0.064
142714	AP001330	-0.00233471609844717	-0.210783663553382	-3.72930546370872e-279	-0.0640579214989295	D1/D2-Hybrid	22054	std logFC = -0.064
142715	LINC01215	-0.00276416600910032	-0.210765631520164	-3.72930546370872e-279	-0.0640618491773434	D1/D2-Hybrid	22055	std logFC = -0.064
142716	BST2	-0.00337237800833312	-0.210749181515108	-3.72930546370872e-279	-0.0640654324872096	D1/D2-Hybrid	22056	std logFC = -0.064
142717	AC004947	-0.00212671839141225	-0.210740116565984	-3.72930546370872e-279	-0.0640674071991828	D1/D2-Hybrid	22057	std logFC = -0.064
142718	TEX41	-0.0110197393145425	-0.210713301003833	-3.72930546370872e-279	-0.0640732490909257	D1/D2-Hybrid	22058	std logFC = -0.064
142719	AC137494	-0.00465839339430762	-0.210711731859468	-3.72930546370872e-279	-0.0640735909537046	D1/D2-Hybrid	22059	std logFC = -0.064
142720	MPZL2	-0.00693088762078909	-0.210703458408312	-3.72930546370872e-279	-0.0640753934872842	D1/D2-Hybrid	22060	std logFC = -0.064
142721	AC098591	-0.0122067961310362	-0.210701771653786	-3.72930546370872e-279	-0.064075760986463	D1/D2-Hybrid	22061	std logFC = -0.064
142722	AL034345	-0.00470759025082707	-0.210642785784347	-3.72930546370872e-279	-0.0640886138586869	D1/D2-Hybrid	22062	std logFC = -0.064
142723	AC093770	-0.00225296061125956	-0.210642070348674	-3.72930546370872e-279	-0.0640887697671719	D1/D2-Hybrid	22063	std logFC = -0.064
142724	CENPBD1	-0.00426461611447488	-0.210631367963729	-3.72930546370872e-279	-0.0640911020902487	D1/D2-Hybrid	22064	std logFC = -0.064
142725	AC106897	-0.00247858488788949	-0.210625076082151	-3.72930546370872e-279	-0.0640924732941806	D1/D2-Hybrid	22065	std logFC = -0.064
142726	RAD51AP1	-0.00649280469883277	-0.210596364036441	-3.72930546370872e-279	-0.0640987309717825	D1/D2-Hybrid	22066	std logFC = -0.064
142727	AP003469	-0.00890134536108741	-0.210566733881106	-3.72930546370872e-279	-0.0641051894303613	D1/D2-Hybrid	22067	std logFC = -0.064
142728	BEST4	-0.0023903119923537	-0.210556197227789	-3.72930546370872e-279	-0.0641074862624515	D1/D2-Hybrid	22068	std logFC = -0.064
142729	ACOT4	-0.00262881126494682	-0.210550547756485	-3.72930546370872e-279	-0.0641087177984212	D1/D2-Hybrid	22069	std logFC = -0.064
142730	LINC00426	-0.00616983319822387	-0.210515492101576	-3.72930546370872e-279	-0.0641163601922538	D1/D2-Hybrid	22070	std logFC = -0.064
142731	AKR1C3	-0.00225187290333864	-0.21049975836922	-3.72930546370872e-279	-0.0641197905788168	D1/D2-Hybrid	22071	std logFC = -0.064
142732	TMTC4	-0.0231340808846997	-0.210357092442825	-3.72930546370872e-279	-0.0641509046101025	D1/D2-Hybrid	22072	std logFC = -0.064
142733	AP001267	-0.00620756098665088	-0.210277296138451	-3.72930546370872e-279	-0.0641683144197207	D1/D2-Hybrid	22073	std logFC = -0.064
142734	AC092110	-0.00420237729278627	-0.210189582271603	-3.72930546370872e-279	-0.0641874574863635	D1/D2-Hybrid	22074	std logFC = -0.064
142735	GUCY1B2	-0.00647334524766113	-0.210137377074874	-3.72930546370872e-279	-0.0641988538762036	D1/D2-Hybrid	22075	std logFC = -0.064
142736	ANKRD18EP	-0.00277118879632198	-0.21009853219096	-3.72930546370872e-279	-0.0642073351130281	D1/D2-Hybrid	22076	std logFC = -0.064
142737	AC092131	-0.0138600567088425	-0.210097090742584	-3.72930546370872e-279	-0.0642076498561369	D1/D2-Hybrid	22077	std logFC = -0.064
142738	NUDC	-0.0065322467427814	-0.210055970841224	-3.72930546370872e-279	-0.0642166291622147	D1/D2-Hybrid	22078	std logFC = -0.064
142739	DOP1A	-0.0307169707182162	-0.209973880246968	-3.72930546370872e-279	-0.0642345592049981	D1/D2-Hybrid	22079	std logFC = -0.064
142740	AL596257	-0.00289433202722251	-0.209928361828849	-3.72930546370872e-279	-0.0642445035412071	D1/D2-Hybrid	22080	std logFC = -0.064
142741	KPNA1	-0.0312470707680227	-0.209910529067798	-3.72930546370872e-279	-0.0642483998847255	D1/D2-Hybrid	22081	std logFC = -0.064
142742	AC016687	-0.00625908423940227	-0.209846359830491	-3.72930546370872e-279	-0.0642624225405829	D1/D2-Hybrid	22082	std logFC = -0.064
142743	ZNF449	-0.0149367919243047	-0.209782974853751	-3.72930546370872e-279	-0.0642762770283953	D1/D2-Hybrid	22083	std logFC = -0.064
142744	NDUFB7	-0.0145030413455006	-0.20972169283394	-3.72930546370872e-279	-0.064289674896658	D1/D2-Hybrid	22084	std logFC = -0.064
142745	FAM45A	-0.0222225635182028	-0.209701237367676	-3.72930546370872e-279	-0.0642941476670784	D1/D2-Hybrid	22085	std logFC = -0.064
142746	AP004247	-0.00278286649306828	-0.209644480825762	-3.72930546370872e-279	-0.0643065597360937	D1/D2-Hybrid	22086	std logFC = -0.064
142747	LSM12P1	-0.00235014748670715	-0.209571682261399	-3.72930546370872e-279	-0.0643224837849164	D1/D2-Hybrid	22087	std logFC = -0.064
142748	AC097059	-0.0106905044862102	-0.209538611211036	-3.72930546370872e-279	-0.0643297191824939	D1/D2-Hybrid	22088	std logFC = -0.064
142749	NUBPL	-0.0231126632612642	-0.209518783881747	-3.72930546370872e-279	-0.0643340574914179	D1/D2-Hybrid	22089	std logFC = -0.064
142750	AC093849	-0.00294114125298991	-0.209481972167351	-3.72930546370872e-279	-0.0643421128913741	D1/D2-Hybrid	22090	std logFC = -0.064
142751	AP006248	-0.00415205985680444	-0.209456208151031	-3.72930546370872e-279	-0.0643477513986202	D1/D2-Hybrid	22091	std logFC = -0.064
142752	OR51L1	-0.00225405830301456	-0.209430353384934	-3.72930546370872e-279	-0.0643534102988871	D1/D2-Hybrid	22092	std logFC = -0.064
142753	AL590068	-0.00715790940086057	-0.209406970352105	-3.72930546370872e-279	-0.0643585286636918	D1/D2-Hybrid	22093	std logFC = -0.064
142754	AC002116	-0.0025276934023897	-0.20937855640148	-3.72930546370872e-279	-0.0643647488446545	D1/D2-Hybrid	22094	std logFC = -0.064
142755	AL121897	-0.00189787148362764	-0.209352418718355	-3.72930546370872e-279	-0.0643704712902741	D1/D2-Hybrid	22095	std logFC = -0.064
142756	PABPC5-AS1	-0.00284480439518669	-0.209324246562154	-3.72930546370872e-279	-0.0643766397633786	D1/D2-Hybrid	22096	std logFC = -0.064
142757	AC016598	-0.0022554826059536	-0.209321093066579	-3.72930546370872e-279	-0.064377330280767	D1/D2-Hybrid	22097	std logFC = -0.064
142758	NDUFV1	-0.0216899888351686	-0.209256575107902	-3.72930546370872e-279	-0.064391459449389	D1/D2-Hybrid	22098	std logFC = -0.064
142759	PROK1	-0.00266945088714938	-0.209189377444847	-3.72930546370872e-279	-0.0644061789983546	D1/D2-Hybrid	22099	std logFC = -0.064
142760	LPP-AS1	-0.0028684849811755	-0.209114494193794	-3.72930546370872e-279	-0.0644225863171889	D1/D2-Hybrid	22100	std logFC = -0.064
142761	HMGB1P50	-0.00201604779436676	-0.209089390339044	-3.72930546370872e-279	-0.0644280877092602	D1/D2-Hybrid	22101	std logFC = -0.064
142762	AC011379	-0.0129898745465259	-0.209050459522087	-3.72930546370872e-279	-0.0644366202127157	D1/D2-Hybrid	22102	std logFC = -0.064
142763	FBH1	-0.0297987984202605	-0.209015419329307	-3.72930546370872e-279	-0.0644443010418113	D1/D2-Hybrid	22103	std logFC = -0.064
142764	UHRF1BP1L	-0.0320420529642856	-0.20895997351294	-3.72930546370872e-279	-0.0644564568032894	D1/D2-Hybrid	22104	std logFC = -0.064
142765	RN7SL225P	-0.00305837247363524	-0.208917071449714	-3.72930546370872e-279	-0.0644658642028759	D1/D2-Hybrid	22105	std logFC = -0.064
142766	NBPF4	-0.00709951807841352	-0.208904400576467	-3.72930546370872e-279	-0.0644686429054082	D1/D2-Hybrid	22106	std logFC = -0.064
142767	LINC01005	-0.00270463517927879	-0.208878844423501	-3.72930546370872e-279	-0.0644742477209898	D1/D2-Hybrid	22107	std logFC = -0.064
142768	DIS3L	-0.0246322830353754	-0.20886133503598	-3.72930546370872e-279	-0.0644780880725591	D1/D2-Hybrid	22108	std logFC = -0.064
142769	AC074011	-0.00495938179023252	-0.208855678351905	-3.72930546370872e-279	-0.0644793288112975	D1/D2-Hybrid	22109	std logFC = -0.064
142770	AC015912	-0.00309975361327528	-0.208772390882338	-3.72930546370872e-279	-0.0644976000798442	D1/D2-Hybrid	22110	std logFC = -0.064
142771	TMEM14C	-0.0117453745886502	-0.208743937524018	-3.72930546370872e-279	-0.0645038433380241	D1/D2-Hybrid	22111	std logFC = -0.065
142772	EEF1E1P1	-0.00266956804888398	-0.208637884354584	-3.72930546370872e-279	-0.0645271193334826	D1/D2-Hybrid	22112	std logFC = -0.065
142773	GAL	-0.00277044664980441	-0.208577449420955	-3.72930546370872e-279	-0.0645403873179955	D1/D2-Hybrid	22113	std logFC = -0.065
142774	AL512844	-0.0024491499854023	-0.208553706575173	-3.72930546370872e-279	-0.0645456006644772	D1/D2-Hybrid	22114	std logFC = -0.065
142775	AC006504	-0.0026572816563063	-0.20854331863403	-3.72930546370872e-279	-0.0645478817440343	D1/D2-Hybrid	22115	std logFC = -0.065
142776	AL139339	-0.00688392278484328	-0.20853902816687	-3.72930546370872e-279	-0.0645488239095504	D1/D2-Hybrid	22116	std logFC = -0.065
142777	NIFKP6	-0.00566613945021691	-0.208513317352821	-3.72930546370872e-279	-0.0645544701881688	D1/D2-Hybrid	22117	std logFC = -0.065
142778	AL353807	-0.0029598253361366	-0.208463189104358	-3.72930546370872e-279	-0.0645654802388431	D1/D2-Hybrid	22118	std logFC = -0.065
142779	AC000068	-0.00273524751665788	-0.208400247528389	-3.72930546370872e-279	-0.0645793074418554	D1/D2-Hybrid	22119	std logFC = -0.065
142780	AL158211	-0.00261963267713709	-0.208361626902793	-3.72930546370872e-279	-0.0645877933208801	D1/D2-Hybrid	22120	std logFC = -0.065
142781	AL109767	-0.00498824362635065	-0.208270649162943	-3.72930546370872e-279	-0.064607788063734	D1/D2-Hybrid	22121	std logFC = -0.065
142782	GSTZ1	-0.0160222551399097	-0.208147504328376	-3.72930546370872e-279	-0.0646348629956562	D1/D2-Hybrid	22122	std logFC = -0.065
142783	POLR2G	-0.0113193739152857	-0.208077550043876	-3.72930546370872e-279	-0.0646502487685499	D1/D2-Hybrid	22123	std logFC = -0.065
142784	YEATS4	-0.00799888411514128	-0.208067691891306	-3.72930546370872e-279	-0.0646524172920624	D1/D2-Hybrid	22124	std logFC = -0.065
142785	AL691497	-0.00245280776536095	-0.208048957711694	-3.72930546370872e-279	-0.0646565385146274	D1/D2-Hybrid	22125	std logFC = -0.065
142786	RNU4-83P	-0.00282694382945143	-0.208024802644397	-3.72930546370872e-279	-0.0646618526648689	D1/D2-Hybrid	22126	std logFC = -0.065
142787	ATL1	-0.0311377319706142	-0.208003803252474	-3.72930546370872e-279	-0.0646664729448395	D1/D2-Hybrid	22127	std logFC = -0.065
142788	RBM10	-0.0250330189709565	-0.20793805266147	-3.72930546370872e-279	-0.0646809416746093	D1/D2-Hybrid	22128	std logFC = -0.065
142789	PARP6	-0.0282830482942482	-0.207883742537988	-3.72930546370872e-279	-0.0646928955104596	D1/D2-Hybrid	22129	std logFC = -0.065
142790	AL035252	-0.00281616723241052	-0.207692612471018	-3.72930546370872e-279	-0.064734982840048	D1/D2-Hybrid	22130	std logFC = -0.065
142791	LINC00485	-0.00248468079767067	-0.207605808172122	-3.72930546370872e-279	-0.0647541071377068	D1/D2-Hybrid	22131	std logFC = -0.065
142792	MLYCD	-0.0119148903029059	-0.207598561298128	-3.72930546370872e-279	-0.0647557040096795	D1/D2-Hybrid	22132	std logFC = -0.065
142793	AL160272	-0.0117928086772917	-0.207576152615352	-3.72930546370872e-279	-0.0647606421043439	D1/D2-Hybrid	22133	std logFC = -0.065
142794	Z80897	-0.0027934946639167	-0.207567316142571	-3.72930546370872e-279	-0.0647625894676941	D1/D2-Hybrid	22134	std logFC = -0.065
142795	AP002956	-0.00880142646497677	-0.20753900666884	-3.72930546370872e-279	-0.06476882867661	D1/D2-Hybrid	22135	std logFC = -0.065
142796	GGA2	-0.0314003001374766	-0.207494830775497	-3.72930546370872e-279	-0.0647785660316363	D1/D2-Hybrid	22136	std logFC = -0.065
142797	NANOGP1	-0.0022638135605964	-0.207479561584769	-3.72930546370872e-279	-0.0647819320710771	D1/D2-Hybrid	22137	std logFC = -0.065
142798	SPAG8	-0.0088174854830245	-0.207477989670821	-3.72930546370872e-279	-0.0647822786047257	D1/D2-Hybrid	22138	std logFC = -0.065
142799	AC004865	-0.00591649854624891	-0.207320066505978	-3.72930546370872e-279	-0.0648171035170091	D1/D2-Hybrid	22139	std logFC = -0.065
142800	AL512271	-0.00283432619724822	-0.207304982008894	-3.72930546370872e-279	-0.0648204309813608	D1/D2-Hybrid	22140	std logFC = -0.065
142801	FAM50A	-0.0149343219091181	-0.207302577886029	-3.72930546370872e-279	-0.0648209613199494	D1/D2-Hybrid	22141	std logFC = -0.065
142802	AC138811	-0.0141775273119269	-0.207127131363702	-3.72930546370872e-279	-0.0648596767149857	D1/D2-Hybrid	22142	std logFC = -0.065
142803	C1orf198	-0.0124137109279565	-0.207103867992518	-3.72930546370872e-279	-0.064864812072439	D1/D2-Hybrid	22143	std logFC = -0.065
142804	CCL4L2	-0.00293212146948587	-0.207092479373229	-3.72930546370872e-279	-0.0648673262552855	D1/D2-Hybrid	22144	std logFC = -0.065
142805	KCNA7	-0.00343851103980299	-0.207080146201603	-3.72930546370872e-279	-0.06487004907923	D1/D2-Hybrid	22145	std logFC = -0.065
142806	OR13C1P	-0.00244967831542299	-0.207034102821184	-3.72930546370872e-279	-0.0648802152817175	D1/D2-Hybrid	22146	std logFC = -0.065
142807	AC002378	-0.0045501786663509	-0.206951090337431	-3.72930546370872e-279	-0.0648985484861351	D1/D2-Hybrid	22147	std logFC = -0.065
142808	WDR66	-0.0212102080591043	-0.206921863891313	-3.72930546370872e-279	-0.0649050044478456	D1/D2-Hybrid	22148	std logFC = -0.065
142809	U52111	-0.00285798060336031	-0.206816952761739	-3.72930546370872e-279	-0.0649281844814523	D1/D2-Hybrid	22149	std logFC = -0.065
142810	MIA2	-0.0327261289812072	-0.20677536728274	-3.72930546370872e-279	-0.0649373752474478	D1/D2-Hybrid	22150	std logFC = -0.065
142811	HDDC3	-0.0069606077297039	-0.206742311933781	-3.72930546370872e-279	-0.0649446817852315	D1/D2-Hybrid	22151	std logFC = -0.065
142812	AC009511	-0.00265946685052117	-0.206730969190864	-3.72930546370872e-279	-0.0649471891851349	D1/D2-Hybrid	22152	std logFC = -0.065
142813	RMND1	-0.0306610007168504	-0.206728441204195	-3.72930546370872e-279	-0.0649477480302085	D1/D2-Hybrid	22153	std logFC = -0.065
142814	AC084128	-0.00671705889776437	-0.206645038009672	-3.72930546370872e-279	-0.064966188344068	D1/D2-Hybrid	22154	std logFC = -0.065
142815	AC007423	-0.00264044074171915	-0.206571087363042	-3.72930546370872e-279	-0.0649825434716406	D1/D2-Hybrid	22155	std logFC = -0.065
142816	AC099792	-0.0145177601395702	-0.206557575773385	-3.72930546370872e-279	-0.0649855322151727	D1/D2-Hybrid	22156	std logFC = -0.065
142817	DDX58	-0.0229736056556396	-0.206536916879034	-3.72930546370872e-279	-0.0649901022206951	D1/D2-Hybrid	22157	std logFC = -0.065
142818	IGLCOR22-1	-0.00217405728121506	-0.206527719284624	-3.72930546370872e-279	-0.0649921369558531	D1/D2-Hybrid	22158	std logFC = -0.065
142819	LDLRAD2	-0.00757026693860792	-0.206448370955183	-3.72930546370872e-279	-0.065009693642971	D1/D2-Hybrid	22159	std logFC = -0.065
142820	AL163636	-0.00306284237567006	-0.206392825090136	-3.72930546370872e-279	-0.0650219868424302	D1/D2-Hybrid	22160	std logFC = -0.065
142821	AC099811	-0.00272577829539742	-0.206380689706109	-3.72930546370872e-279	-0.0650246729359263	D1/D2-Hybrid	22161	std logFC = -0.065
142822	AL604028	-0.00701796357511384	-0.20637291668433	-3.72930546370872e-279	-0.065026393510465	D1/D2-Hybrid	22162	std logFC = -0.065
142823	ANKLE2	-0.0276812268754192	-0.206372826890937	-3.72930546370872e-279	-0.0650264133867085	D1/D2-Hybrid	22163	std logFC = -0.065
142824	MTND2P11	-0.00300631456272094	-0.206354745240537	-3.72930546370872e-279	-0.0650304159905539	D1/D2-Hybrid	22164	std logFC = -0.065
142825	AC011383	-0.00433675884254286	-0.206341776215426	-3.72930546370872e-279	-0.0650332870146609	D1/D2-Hybrid	22165	std logFC = -0.065
142826	PPP1R3G	-0.00454378541988815	-0.206268526771917	-3.72930546370872e-279	-0.0650495052343825	D1/D2-Hybrid	22166	std logFC = -0.065
142827	AC067773	-0.00303160216474735	-0.206232699698473	-3.72930546370872e-279	-0.0650574393390647	D1/D2-Hybrid	22167	std logFC = -0.065
142828	AC069544	-0.0026213658486951	-0.206192119932953	-3.72930546370872e-279	-0.0650664272260812	D1/D2-Hybrid	22168	std logFC = -0.065
142829	AL592071	-0.00287867225017705	-0.20617291964638	-3.72930546370872e-279	-0.0650706803093944	D1/D2-Hybrid	22169	std logFC = -0.065
142830	AC007785	-0.00456380396972932	-0.206138415395154	-3.72930546370872e-279	-0.0650783241568774	D1/D2-Hybrid	22170	std logFC = -0.065
142831	AC063938	-0.00324633449719366	-0.206134627374268	-3.72930546370872e-279	-0.065079163389958	D1/D2-Hybrid	22171	std logFC = -0.065
142832	YIF1B	-0.0184391452493081	-0.206133480058959	-3.72930546370872e-279	-0.0650794175790977	D1/D2-Hybrid	22172	std logFC = -0.065
142833	AC008906	-0.0027832428898965	-0.206102277896804	-3.72930546370872e-279	-0.0650863308716613	D1/D2-Hybrid	22173	std logFC = -0.065
142834	ZMYND15	-0.00325439822278115	-0.206078838222626	-3.72930546370872e-279	-0.0650915247983107	D1/D2-Hybrid	22174	std logFC = -0.065
142835	AC110079	-0.00401712848665687	-0.206064638543148	-3.72930546370872e-279	-0.0650946714820212	D1/D2-Hybrid	22175	std logFC = -0.065
142836	RTL8B	-0.0119989926895097	-0.20602100379297	-3.72930546370872e-279	-0.0651043420865255	D1/D2-Hybrid	22176	std logFC = -0.065
142837	AP000879	-0.00221270632664118	-0.205967688485733	-3.72930546370872e-279	-0.0651161602812109	D1/D2-Hybrid	22177	std logFC = -0.065
142838	PEAR1	-0.00359312461409494	-0.205962869315223	-3.72930546370872e-279	-0.0651172286430135	D1/D2-Hybrid	22178	std logFC = -0.065
142839	LINC01724	-0.00486433259862918	-0.205927141132138	-3.72930546370872e-279	-0.0651251498190293	D1/D2-Hybrid	22179	std logFC = -0.065
142840	AL035427	-0.0102124935221679	-0.205914008587285	-3.72930546370872e-279	-0.065128061655627	D1/D2-Hybrid	22180	std logFC = -0.065
142841	KLHDC9	-0.0108828240582634	-0.205906559811177	-3.72930546370872e-279	-0.0651297133116882	D1/D2-Hybrid	22181	std logFC = -0.065
142842	TRHR	-0.00323973982742182	-0.205883211441499	-3.72930546370872e-279	-0.0651348907636557	D1/D2-Hybrid	22182	std logFC = -0.065
142843	RNF39	-0.00462233872996108	-0.205847017605419	-3.72930546370872e-279	-0.065142917557886	D1/D2-Hybrid	22183	std logFC = -0.065
142844	AC034193	-0.00776153058047895	-0.205828300704545	-3.72930546370872e-279	-0.0651470688732253	D1/D2-Hybrid	22184	std logFC = -0.065
142845	FREM3	-0.00924132046006756	-0.205812031528834	-3.72930546370872e-279	-0.0651506775297134	D1/D2-Hybrid	22185	std logFC = -0.065
142846	AC027290	-0.00278063258573532	-0.205803723974795	-3.72930546370872e-279	-0.0651525203075752	D1/D2-Hybrid	22186	std logFC = -0.065
142847	AL450267	-0.00470618895209941	-0.205784578103179	-3.72930546370872e-279	-0.0651567674526206	D1/D2-Hybrid	22187	std logFC = -0.065
142848	SMCO2	-0.00723265572113044	-0.205734892286024	-3.72930546370872e-279	-0.0651677907088685	D1/D2-Hybrid	22188	std logFC = -0.065
142849	PRAM1	-0.011991559171348	-0.205597094806863	-3.72930546370872e-279	-0.0651983729993897	D1/D2-Hybrid	22189	std logFC = -0.065
142850	CYP26B1	-0.0027824126677186	-0.205594539920116	-3.72930546370872e-279	-0.0651989401699275	D1/D2-Hybrid	22190	std logFC = -0.065
142851	EFL1	-0.02873770436586	-0.205565466815878	-3.72930546370872e-279	-0.0652053946155936	D1/D2-Hybrid	22191	std logFC = -0.065
142852	ZNF710	-0.0296707363394392	-0.20553087640352	-3.72930546370872e-279	-0.0652130748537379	D1/D2-Hybrid	22192	std logFC = -0.065
142853	GTF2E2	-0.0280271578333595	-0.205509730269202	-3.72930546370872e-279	-0.0652177704953548	D1/D2-Hybrid	22193	std logFC = -0.065
142854	AP005136	-0.0107469042121182	-0.2052912452451	-3.72930546370872e-279	-0.0652663082013277	D1/D2-Hybrid	22194	std logFC = -0.065
142855	IL23R	-0.00747301535542278	-0.205236584594401	-3.72930546370872e-279	-0.0652784575543915	D1/D2-Hybrid	22195	std logFC = -0.065
142856	AC021269	-0.00295886847916787	-0.205199077393871	-3.72930546370872e-279	-0.0652867956630177	D1/D2-Hybrid	22196	std logFC = -0.065
142857	PIP4P1	-0.0131777302672057	-0.205070112608062	-3.72930546370872e-279	-0.0653154743149772	D1/D2-Hybrid	22197	std logFC = -0.065
142858	UPK3B	-0.0068318795857528	-0.205055886945176	-3.72930546370872e-279	-0.0653186386028788	D1/D2-Hybrid	22198	std logFC = -0.065
142859	DMAC2L	-0.0275523308126382	-0.205000462117174	-3.72930546370872e-279	-0.0653309686354319	D1/D2-Hybrid	22199	std logFC = -0.065
142860	AC016816	-0.00258472156901525	-0.204989039771255	-3.72930546370872e-279	-0.0653335100136613	D1/D2-Hybrid	22200	std logFC = -0.065
142861	MAGEC3	-0.00231813375788085	-0.20494205105028	-3.72930546370872e-279	-0.0653439657573387	D1/D2-Hybrid	22201	std logFC = -0.065
142862	ZP2	-0.00505789349698517	-0.204910691510318	-3.72930546370872e-279	-0.0653509447774642	D1/D2-Hybrid	22202	std logFC = -0.065
142863	AL109976	-0.0055532150503264	-0.204896659067231	-3.72930546370872e-279	-0.0653540679417615	D1/D2-Hybrid	22203	std logFC = -0.065
142864	GOLT1B	-0.0229889376444777	-0.204889198169605	-3.72930546370872e-279	-0.0653557285608937	D1/D2-Hybrid	22204	std logFC = -0.065
142865	HAMP	-0.00294201672738765	-0.204868316274777	-3.72930546370872e-279	-0.0653603766219715	D1/D2-Hybrid	22205	std logFC = -0.065
142866	AL590065	-0.00246301965046777	-0.204822715344553	-3.72930546370872e-279	-0.0653705281052045	D1/D2-Hybrid	22206	std logFC = -0.065
142867	AC112504	-0.00235891671057199	-0.20479508339232	-3.72930546370872e-279	-0.0653766802525122	D1/D2-Hybrid	22207	std logFC = -0.065
142868	ALKBH7	-0.00962137768973513	-0.204724119936273	-3.72930546370872e-279	-0.0653924828998971	D1/D2-Hybrid	22208	std logFC = -0.065
142869	C16orf97	-0.00509655211447888	-0.204626173771407	-3.72930546370872e-279	-0.065414301129842	D1/D2-Hybrid	22209	std logFC = -0.065
142870	ARV1	-0.0176910863375391	-0.204600442572571	-3.72930546370872e-279	-0.0654200342683533	D1/D2-Hybrid	22210	std logFC = -0.065
142871	AC009835	-0.00913353386693653	-0.204571497932099	-3.72930546370872e-279	-0.0654264840489628	D1/D2-Hybrid	22211	std logFC = -0.065
142872	CTSK	-0.0146823783615736	-0.204568829397878	-3.72930546370872e-279	-0.0654270787178483	D1/D2-Hybrid	22212	std logFC = -0.065
142873	GK-AS1	-0.00873151109177412	-0.204560650767108	-3.72930546370872e-279	-0.0654289013198594	D1/D2-Hybrid	22213	std logFC = -0.065
142874	RNF26	-0.00522103169326877	-0.204478853291148	-3.72930546370872e-279	-0.0654471328947979	D1/D2-Hybrid	22214	std logFC = -0.065
142875	AC004832	-0.00249027644153072	-0.204474983941449	-3.72930546370872e-279	-0.0654479954597676	D1/D2-Hybrid	22215	std logFC = -0.065
142876	FOXM1	-0.0118753145814387	-0.204472124124648	-3.72930546370872e-279	-0.065448632985197	D1/D2-Hybrid	22216	std logFC = -0.065
142877	AC092723	-0.00276568163784811	-0.204464421568562	-3.72930546370872e-279	-0.0654503501134965	D1/D2-Hybrid	22217	std logFC = -0.065
142878	R3HDM4	-0.0163832742731629	-0.204463821588486	-3.72930546370872e-279	-0.0654504838689345	D1/D2-Hybrid	22218	std logFC = -0.065
142879	AP002856	-0.00239838093914702	-0.204392146577968	-3.72930546370872e-279	-0.0654664647634527	D1/D2-Hybrid	22219	std logFC = -0.065
142880	ZBP1	-0.00242577482301108	-0.204380912385233	-3.72930546370872e-279	-0.0654689699642144	D1/D2-Hybrid	22220	std logFC = -0.065
142881	AC090983	-0.00871276585902132	-0.204317808913985	-3.72930546370872e-279	-0.0654830438594796	D1/D2-Hybrid	22221	std logFC = -0.065
142882	DIS3L2P1	-0.00329728854097267	-0.20431260534915	-3.72930546370872e-279	-0.0654842045529491	D1/D2-Hybrid	22222	std logFC = -0.065
142883	KLF4	-0.00342311222260681	-0.204287420629279	-3.72930546370872e-279	-0.065489822509725	D1/D2-Hybrid	22223	std logFC = -0.065
142884	AC004938	-0.00310660086586036	-0.204286443424048	-3.72930546370872e-279	-0.0654900405056202	D1/D2-Hybrid	22224	std logFC = -0.065
142885	AL591242	-0.0109765585435517	-0.204243143853783	-3.72930546370872e-279	-0.0654997006165016	D1/D2-Hybrid	22225	std logFC = -0.065
142886	CTAG2	-0.00277909185035174	-0.204229931414749	-3.72930546370872e-279	-0.0655026486163959	D1/D2-Hybrid	22226	std logFC = -0.066
142887	C9orf64	-0.0112849426286743	-0.204209337562489	-3.72930546370872e-279	-0.0655072438706656	D1/D2-Hybrid	22227	std logFC = -0.066
142888	CDT1	-0.00281346362147965	-0.204205890537112	-3.72930546370872e-279	-0.0655080130648348	D1/D2-Hybrid	22228	std logFC = -0.066
142889	AC016550	-0.00249781560320544	-0.204200201131034	-3.72930546370872e-279	-0.0655092826617679	D1/D2-Hybrid	22229	std logFC = -0.066
142890	AC004069	-0.00301484496780845	-0.204192976812883	-3.72930546370872e-279	-0.0655108948149216	D1/D2-Hybrid	22230	std logFC = -0.066
142891	AC006449	-0.00294557710888058	-0.204168526961899	-3.72930546370872e-279	-0.0655163512803672	D1/D2-Hybrid	22231	std logFC = -0.066
142892	AC021087	-0.00336282262503154	-0.204165297713502	-3.72930546370872e-279	-0.0655170719880582	D1/D2-Hybrid	22232	std logFC = -0.066
142893	AC006017	-0.00666883110171869	-0.204116250057022	-3.72930546370872e-279	-0.0655280195771556	D1/D2-Hybrid	22233	std logFC = -0.066
142894	GSTA5	-0.00445179446334912	-0.204063980602912	-3.72930546370872e-279	-0.0655396884959803	D1/D2-Hybrid	22234	std logFC = -0.066
142895	ZFP2	-0.029417369326715	-0.204021075924303	-3.72930546370872e-279	-0.0655492684793707	D1/D2-Hybrid	22235	std logFC = -0.066
142896	AC026740	-0.00291033724209327	-0.204012326063463	-3.72930546370872e-279	-0.0655512223836793	D1/D2-Hybrid	22236	std logFC = -0.066
142897	HSBP1L1	-0.0152147233090826	-0.204009341147967	-3.72930546370872e-279	-0.0655518889505692	D1/D2-Hybrid	22237	std logFC = -0.066
142898	AP003084	-0.00291352752135371	-0.204004194811464	-3.72930546370872e-279	-0.0655530382058166	D1/D2-Hybrid	22238	std logFC = -0.066
142899	AC117480	-0.00278699905888781	-0.203965398346151	-3.72930546370872e-279	-0.0655617027605254	D1/D2-Hybrid	22239	std logFC = -0.066
142900	AL163195	-0.00902033510874047	-0.20395025014415	-3.72930546370872e-279	-0.0655650862053287	D1/D2-Hybrid	22240	std logFC = -0.066
142901	AC090505	-0.00292758927135101	-0.203917471390134	-3.72930546370872e-279	-0.0655724082011337	D1/D2-Hybrid	22241	std logFC = -0.066
142902	UGT3A2	-0.00202652897032329	-0.203898535193139	-3.72930546370872e-279	-0.0655766385083967	D1/D2-Hybrid	22242	std logFC = -0.066
142903	AC009511	-0.00291959590334418	-0.203876462703802	-3.72930546370872e-279	-0.065581569836133	D1/D2-Hybrid	22243	std logFC = -0.066
142904	PCOLCE-AS1	-0.00253102877405993	-0.203858066698297	-3.72930546370872e-279	-0.0655856800937828	D1/D2-Hybrid	22244	std logFC = -0.066
142905	FAM240A	-0.00328390313947563	-0.203855484098652	-3.72930546370872e-279	-0.0655862571520828	D1/D2-Hybrid	22245	std logFC = -0.066
142906	AL080275	-0.00260355169842944	-0.203770265408925	-3.72930546370872e-279	-0.0656053016268	D1/D2-Hybrid	22246	std logFC = -0.066
142907	AC097382	-0.0027944796626584	-0.20372706339817	-3.72930546370872e-279	-0.065614958638651	D1/D2-Hybrid	22247	std logFC = -0.066
142908	HYAL4	-0.00428454327213462	-0.203683646784351	-3.72930546370872e-279	-0.0656246651991358	D1/D2-Hybrid	22248	std logFC = -0.066
142909	CKAP2P1	-0.00256028309544193	-0.203681268290958	-3.72930546370872e-279	-0.0656251969995902	D1/D2-Hybrid	22249	std logFC = -0.066
142910	AC023825	-0.0027353142519398	-0.20364516832524	-3.72930546370872e-279	-0.0656332690696411	D1/D2-Hybrid	22250	std logFC = -0.066
142911	AL713868	-0.00280271262074904	-0.203639321825798	-3.72930546370872e-279	-0.0656345764689566	D1/D2-Hybrid	22251	std logFC = -0.066
142912	PLEKHA8P1	-0.00665398715257498	-0.203630303908432	-3.72930546370872e-279	-0.0656365931198141	D1/D2-Hybrid	22252	std logFC = -0.066
142913	AL391811	-0.00377665207967405	-0.203608385784378	-3.72930546370872e-279	-0.0656414948914863	D1/D2-Hybrid	22253	std logFC = -0.066
142914	CIR1P1	-0.00303093112063031	-0.203586678330286	-3.72930546370872e-279	-0.065646349946715	D1/D2-Hybrid	22254	std logFC = -0.066
142915	USF1	-0.0107410576894646	-0.203576836615757	-3.72930546370872e-279	-0.0656485512596461	D1/D2-Hybrid	22255	std logFC = -0.066
142916	AL590101	-0.00505406938324531	-0.203536160808351	-3.72930546370872e-279	-0.0656576501497825	D1/D2-Hybrid	22256	std logFC = -0.066
142917	AC005726	-0.00308717965187655	-0.20349959034036	-3.72930546370872e-279	-0.0656658318919969	D1/D2-Hybrid	22257	std logFC = -0.066
142918	AP006289	-0.00535262111270129	-0.203485424468415	-3.72930546370872e-279	-0.0656690014594167	D1/D2-Hybrid	22258	std logFC = -0.066
142919	LRRC58	-0.0208285191204901	-0.203480680082497	-3.72930546370872e-279	-0.065670063037945	D1/D2-Hybrid	22259	std logFC = -0.066
142920	AC079226	-0.0032686450236771	-0.203473126107121	-3.72930546370872e-279	-0.0656717533143198	D1/D2-Hybrid	22260	std logFC = -0.066
142921	AC011511	-0.0186784074942594	-0.203448220168056	-3.72930546370872e-279	-0.0656773266034748	D1/D2-Hybrid	22261	std logFC = -0.066
142922	USP29	-0.00232958448302293	-0.203428962033398	-3.72930546370872e-279	-0.0656816364214615	D1/D2-Hybrid	22262	std logFC = -0.066
142923	CD226	-0.016392047473274	-0.203361894933298	-3.72930546370872e-279	-0.0656966479435474	D1/D2-Hybrid	22263	std logFC = -0.066
142924	FAM57A	-0.0111887321451554	-0.203357966541464	-3.72930546370872e-279	-0.0656975273466247	D1/D2-Hybrid	22264	std logFC = -0.066
142925	AC087477	-0.00317246760597981	-0.20330694350432	-3.72930546370872e-279	-0.065708950457086	D1/D2-Hybrid	22265	std logFC = -0.066
142926	AL139246	-0.00298819047676024	-0.203271530264008	-3.72930546370872e-279	-0.0657168801132113	D1/D2-Hybrid	22266	std logFC = -0.066
142927	IQCJ-SCHIP1-AS1	-0.00225041423882994	-0.203268924315578	-3.72930546370872e-279	-0.0657174636732854	D1/D2-Hybrid	22267	std logFC = -0.066
142928	RHOA	-0.0260761212258346	-0.20326269295957	-3.72930546370872e-279	-0.0657188591080534	D1/D2-Hybrid	22268	std logFC = -0.066
142929	VDAC2	-0.0150479051147459	-0.2032536240291	-3.72930546370872e-279	-0.0657208900408427	D1/D2-Hybrid	22269	std logFC = -0.066
142930	EFEMP2	-0.0260270269345439	-0.203156063706245	-3.72930546370872e-279	-0.0657427424773149	D1/D2-Hybrid	22270	std logFC = -0.066
142931	WNT1	-0.0029521746898713	-0.203136640644983	-3.72930546370872e-279	-0.0657470939870104	D1/D2-Hybrid	22271	std logFC = -0.066
142932	LINC02192	-0.00451725992582819	-0.203102694372134	-3.72930546370872e-279	-0.0657547000167167	D1/D2-Hybrid	22272	std logFC = -0.066
142933	AC027807	-0.0324866071004315	-0.20309903454377	-3.72930546370872e-279	-0.0657555200989331	D1/D2-Hybrid	22273	std logFC = -0.066
142934	SPDYA	-0.0221907950705147	-0.203069712859996	-3.72930546370872e-279	-0.0657620908128498	D1/D2-Hybrid	22274	std logFC = -0.066
142935	AC010196	-0.00280648774650814	-0.203043209185174	-3.72930546370872e-279	-0.0657680306619857	D1/D2-Hybrid	22275	std logFC = -0.066
142936	ZNF532	-0.0302697165557964	-0.203031487794144	-3.72930546370872e-279	-0.065770657780999	D1/D2-Hybrid	22276	std logFC = -0.066
142937	KARSP2	-0.00321555486196866	-0.203016671919448	-3.72930546370872e-279	-0.0657739786336239	D1/D2-Hybrid	22277	std logFC = -0.066
142938	SNAP23P1	-0.00293798622458532	-0.203015171180546	-3.72930546370872e-279	-0.0657743150218584	D1/D2-Hybrid	22278	std logFC = -0.066
142939	TOR4A	-0.00297242658198661	-0.203014889476519	-3.72930546370872e-279	-0.0657743781655794	D1/D2-Hybrid	22279	std logFC = -0.066
142940	LINC01046	-0.00748250312291021	-0.202997611322338	-3.72930546370872e-279	-0.0657782511774684	D1/D2-Hybrid	22280	std logFC = -0.066
142941	AC087742	-0.00296811625796495	-0.202936192972867	-3.72930546370872e-279	-0.0657920205463063	D1/D2-Hybrid	22281	std logFC = -0.066
142942	LINC00440	-0.00710518403108303	-0.202882175898745	-3.72930546370872e-279	-0.065804133259793	D1/D2-Hybrid	22282	std logFC = -0.066
142943	HAUS2	-0.0188868062884124	-0.202859243220973	-3.72930546370872e-279	-0.0658092763976215	D1/D2-Hybrid	22283	std logFC = -0.066
142944	SLC6A3	-0.00244245672996937	-0.202843732175487	-3.72930546370872e-279	-0.0658127553296892	D1/D2-Hybrid	22284	std logFC = -0.066
142945	LINC02031	-0.00237024463304643	-0.202843450555736	-3.72930546370872e-279	-0.0658128184953321	D1/D2-Hybrid	22285	std logFC = -0.066
142946	LY6G5B	-0.00237062521051376	-0.202801257470389	-3.72930546370872e-279	-0.0658222829127391	D1/D2-Hybrid	22286	std logFC = -0.066
142947	DYNLT3P2	-0.00252220312341669	-0.202744717797188	-3.72930546370872e-279	-0.0658349678049029	D1/D2-Hybrid	22287	std logFC = -0.066
142948	AL049548	-0.00302253343378765	-0.202719265401152	-3.72930546370872e-279	-0.0658406790308402	D1/D2-Hybrid	22288	std logFC = -0.066
142949	AC068057	-0.00262222945546908	-0.202678172991839	-3.72930546370872e-279	-0.0658499008544972	D1/D2-Hybrid	22289	std logFC = -0.066
142950	LAMA1	-0.0181153612208889	-0.202583607053643	-3.72930546370872e-279	-0.065871128467382	D1/D2-Hybrid	22290	std logFC = -0.066
142951	TSTA3	-0.0176077009984101	-0.202567298540203	-3.72930546370872e-279	-0.0658747900742765	D1/D2-Hybrid	22291	std logFC = -0.066
142952	DCAF8	-0.0189147677430898	-0.202541492724523	-3.72930546370872e-279	-0.0658805844876634	D1/D2-Hybrid	22292	std logFC = -0.066
142953	AC046168	-0.00262844505215524	-0.202515236837008	-3.72930546370872e-279	-0.0658864805395281	D1/D2-Hybrid	22293	std logFC = -0.066
142954	AC013460	-0.00896627049516397	-0.202485080658531	-3.72930546370872e-279	-0.065893253166875	D1/D2-Hybrid	22294	std logFC = -0.066
142955	SNAPC5	-0.0134713100896777	-0.202446588369682	-3.72930546370872e-279	-0.0659018990814986	D1/D2-Hybrid	22295	std logFC = -0.066
142956	SAMD9L	-0.00570070812832163	-0.202442933816556	-3.72930546370872e-279	-0.0659027200114008	D1/D2-Hybrid	22296	std logFC = -0.066
142957	AC078983	-0.00300780500920463	-0.202431576093786	-3.72930546370872e-279	-0.0659052713927751	D1/D2-Hybrid	22297	std logFC = -0.066
142958	AC073592	-0.00294201078846855	-0.20243095906411	-3.72930546370872e-279	-0.0659054100045093	D1/D2-Hybrid	22298	std logFC = -0.066
142959	HADHAP1	-0.00227316892234324	-0.202404420100781	-3.72930546370872e-279	-0.0659113721173424	D1/D2-Hybrid	22299	std logFC = -0.066
142960	AC004969	-0.00261552326764897	-0.202329749925994	-3.72930546370872e-279	-0.0659281503609984	D1/D2-Hybrid	22300	std logFC = -0.066
142961	RPP38-DT	-0.0028824450294614	-0.202322709513117	-3.72930546370872e-279	-0.0659297325725553	D1/D2-Hybrid	22301	std logFC = -0.066
142962	AC104211	-0.00234878956293429	-0.202307529303153	-3.72930546370872e-279	-0.0659331442066954	D1/D2-Hybrid	22302	std logFC = -0.066
142963	HEATR6	-0.0240156728673327	-0.2022294147065	-3.72930546370872e-279	-0.0659507029530155	D1/D2-Hybrid	22303	std logFC = -0.066
142964	IRAIN	-0.00312229112858139	-0.20222194938465	-3.72930546370872e-279	-0.0659523812938244	D1/D2-Hybrid	22304	std logFC = -0.066
142965	SERPINF1	-0.00896040489571909	-0.20221287241221	-3.72930546370872e-279	-0.065954422027017	D1/D2-Hybrid	22305	std logFC = -0.066
142966	AC098828	-0.00468565283790506	-0.202199966690181	-3.72930546370872e-279	-0.0659573236807355	D1/D2-Hybrid	22306	std logFC = -0.066
142967	AL360181	-0.00321769759580639	-0.202189593766778	-3.72930546370872e-279	-0.0659596559762512	D1/D2-Hybrid	22307	std logFC = -0.066
142968	MIER3	-0.017685165157539	-0.202147667053878	-3.72930546370872e-279	-0.0659690839031449	D1/D2-Hybrid	22308	std logFC = -0.066
142969	SEC63	-0.0304039230958506	-0.20213839648748	-3.72930546370872e-279	-0.0659711687480056	D1/D2-Hybrid	22309	std logFC = -0.066
142970	AL132981	-0.00448022894442374	-0.20213036880136	-3.72930546370872e-279	-0.0659729741423533	D1/D2-Hybrid	22310	std logFC = -0.066
142971	PHYHD1	-0.00904906714270142	-0.202130347716779	-3.72930546370872e-279	-0.065972978884263	D1/D2-Hybrid	22311	std logFC = -0.066
142972	AC007431	-0.00628507896553375	-0.202119292808294	-3.72930546370872e-279	-0.0659754651787645	D1/D2-Hybrid	22312	std logFC = -0.066
142973	BIRC7	-0.00291763796946027	-0.202115958547637	-3.72930546370872e-279	-0.0659762150881614	D1/D2-Hybrid	22313	std logFC = -0.066
142974	AL450998	-0.0118633918431988	-0.202114988558175	-3.72930546370872e-279	-0.0659764332505111	D1/D2-Hybrid	22314	std logFC = -0.066
142975	ALG13-AS1	-0.00747017627252112	-0.202110653366207	-3.72930546370872e-279	-0.0659774082973569	D1/D2-Hybrid	22315	std logFC = -0.066
142976	AL160408	-0.00269112163137709	-0.202065543283853	-3.72930546370872e-279	-0.0659875551516811	D1/D2-Hybrid	22316	std logFC = -0.066
142977	IFNG-AS1	-0.00649425317391534	-0.202051514687874	-3.72930546370872e-279	-0.0659907110328727	D1/D2-Hybrid	22317	std logFC = -0.066
142978	AC068193	-0.00281367102411077	-0.201987314764767	-3.72930546370872e-279	-0.0660051556252649	D1/D2-Hybrid	22318	std logFC = -0.066
142979	ARHGEF25	-0.00288982486965586	-0.20180739825227	-3.72930546370872e-279	-0.0660456544758925	D1/D2-Hybrid	22319	std logFC = -0.066
142980	CARSP1	-0.00262859765193384	-0.201799887564057	-3.72930546370872e-279	-0.0660473457176826	D1/D2-Hybrid	22320	std logFC = -0.066
142981	AC009533	-0.020670728285886	-0.201708366077305	-3.72930546370872e-279	-0.0660679582147261	D1/D2-Hybrid	22321	std logFC = -0.066
142982	CPLANE1	-0.0289538990814564	-0.201648340451195	-3.72930546370872e-279	-0.0660814810917126	D1/D2-Hybrid	22322	std logFC = -0.066
142983	KCNMB1	-0.00333922755983391	-0.201602387230514	-3.72930546370872e-279	-0.0660918357482942	D1/D2-Hybrid	22323	std logFC = -0.066
142984	NUDT2	-0.010533647638851	-0.201518099895962	-3.72930546370872e-279	-0.066110832941767	D1/D2-Hybrid	22324	std logFC = -0.066
142985	AC004879	-0.00550048048990946	-0.201500522393148	-3.72930546370872e-279	-0.0661147954329252	D1/D2-Hybrid	22325	std logFC = -0.066
142986	ATXN2-AS	-0.00299025298879293	-0.201500005436061	-3.72930546370872e-279	-0.0661149119744104	D1/D2-Hybrid	22326	std logFC = -0.066
142987	AC131160	-0.00288631803476717	-0.201496385124863	-3.72930546370872e-279	-0.0661157281345323	D1/D2-Hybrid	22327	std logFC = -0.066
142988	TANC2	-0.0203663208414817	-0.20145941587952	-3.72930546370872e-279	-0.0661240630948517	D1/D2-Hybrid	22328	std logFC = -0.066
142989	AC007182	-0.00272502492303402	-0.201448354540041	-3.72930546370872e-279	-0.0661265571743789	D1/D2-Hybrid	22329	std logFC = -0.066
142990	AL161938	-0.00292311064918201	-0.201373979698803	-3.72930546370872e-279	-0.0661433297256997	D1/D2-Hybrid	22330	std logFC = -0.066
142991	ABCF2P2	-0.0192669893797711	-0.201350921272283	-3.72930546370872e-279	-0.066148530681464	D1/D2-Hybrid	22331	std logFC = -0.066
142992	TBX2	-0.00351223592559893	-0.201339988374929	-3.72930546370872e-279	-0.0661509968163232	D1/D2-Hybrid	22332	std logFC = -0.066
142993	IL17RB	-0.00877930906134902	-0.201297790033381	-3.72930546370872e-279	-0.0661605164623537	D1/D2-Hybrid	22333	std logFC = -0.066
142994	AL035685	-0.0294532287859394	-0.201275314592262	-3.72930546370872e-279	-0.0661655873856757	D1/D2-Hybrid	22334	std logFC = -0.066
142995	RN7SKP185	-0.00309699144087675	-0.201211602909875	-3.72930546370872e-279	-0.066179964412269	D1/D2-Hybrid	22335	std logFC = -0.066
142996	AL589763	-0.00272113501746218	-0.201119203422849	-3.72930546370872e-279	-0.0662008212536382	D1/D2-Hybrid	22336	std logFC = -0.066
142997	UNC13A	-0.0325079838244745	-0.201118557121824	-3.72930546370872e-279	-0.0662009671655384	D1/D2-Hybrid	22337	std logFC = -0.066
142998	AL049839	-0.00263021018226728	-0.201088717960122	-3.72930546370872e-279	-0.0662077041831891	D1/D2-Hybrid	22338	std logFC = -0.066
142999	AC091214	-0.00380888791413728	-0.201070005069365	-3.72930546370872e-279	-0.0662119295273127	D1/D2-Hybrid	22339	std logFC = -0.066
143000	WDR78	-0.0341033499544978	-0.201049634397792	-3.72930546370872e-279	-0.0662165295382246	D1/D2-Hybrid	22340	std logFC = -0.066
143001	MIR497HG	-0.00475967328989247	-0.201030909179688	-3.72930546370872e-279	-0.066220758295186	D1/D2-Hybrid	22341	std logFC = -0.066
143002	LINC01739	-0.00224373980442719	-0.200983278717801	-3.72930546370872e-279	-0.0662315161457683	D1/D2-Hybrid	22342	std logFC = -0.066
143003	GRM7-AS2	-0.00796442281916367	-0.200904741065418	-3.72930546370872e-279	-0.0662492589799781	D1/D2-Hybrid	22343	std logFC = -0.066
143004	INHBE	-0.00284174012512423	-0.200817962581969	-3.72930546370872e-279	-0.0662688697177573	D1/D2-Hybrid	22344	std logFC = -0.066
143005	TOPAZ1	-0.00816183452387968	-0.200810632374429	-3.72930546370872e-279	-0.0662705265404844	D1/D2-Hybrid	22345	std logFC = -0.066
143006	AC026120	-0.0029365237940445	-0.200742945215489	-3.72930546370872e-279	-0.066285827834913	D1/D2-Hybrid	22346	std logFC = -0.066
143007	FAM27C	-0.00345164421514995	-0.200695873835595	-3.72930546370872e-279	-0.0662964710748734	D1/D2-Hybrid	22347	std logFC = -0.066
143008	ABCC6	-0.00729115032468133	-0.200674816071136	-3.72930546370872e-279	-0.0663012330335513	D1/D2-Hybrid	22348	std logFC = -0.066
143009	AC027644	-0.00532558381101964	-0.200652633042976	-3.72930546370872e-279	-0.06630624987082	D1/D2-Hybrid	22349	std logFC = -0.066
143010	ZNF501	-0.0152714028910158	-0.200631888903529	-3.72930546370872e-279	-0.0663109416782167	D1/D2-Hybrid	22350	std logFC = -0.066
143011	AP000472	-0.00240276134770573	-0.200622449526869	-3.72930546370872e-279	-0.0663130767529463	D1/D2-Hybrid	22351	std logFC = -0.066
143012	TUSC2	-0.00915310731706284	-0.200565535065833	-3.72930546370872e-279	-0.0663259517573462	D1/D2-Hybrid	22352	std logFC = -0.066
143013	PIP4K2C	-0.0266965999078136	-0.200563955142137	-3.72930546370872e-279	-0.0663263092024528	D1/D2-Hybrid	22353	std logFC = -0.066
143014	PSG6	-0.00869267099347816	-0.200552109000596	-3.72930546370872e-279	-0.0663289893659676	D1/D2-Hybrid	22354	std logFC = -0.066
143015	AC103858	-0.00286904863617912	-0.200493110383134	-3.72930546370872e-279	-0.0663423394791161	D1/D2-Hybrid	22355	std logFC = -0.066
143016	LINC02501	-0.00641534913248163	-0.200486942332037	-3.72930546370872e-279	-0.0663437353495579	D1/D2-Hybrid	22356	std logFC = -0.066
143017	AC004771	-0.00247543552471472	-0.20043682648287	-3.72930546370872e-279	-0.0663550781142668	D1/D2-Hybrid	22357	std logFC = -0.066
143018	CCDC110	-0.0100712166916049	-0.200410216892296	-3.72930546370872e-279	-0.0663611015692103	D1/D2-Hybrid	22358	std logFC = -0.066
143019	CFAP70	-0.0310594013508454	-0.200357089168485	-3.72930546370872e-279	-0.0663731296086038	D1/D2-Hybrid	22359	std logFC = -0.066
143020	AC026250	-0.00328083204331353	-0.200308182793242	-3.72930546370872e-279	-0.0663842040998694	D1/D2-Hybrid	22360	std logFC = -0.066
143021	ORC5	-0.028452195669173	-0.200278122298625	-3.72930546370872e-279	-0.0663910121066597	D1/D2-Hybrid	22361	std logFC = -0.066
143022	AC008735	-0.00296341200431803	-0.200263875316134	-3.72930546370872e-279	-0.0663942389919957	D1/D2-Hybrid	22362	std logFC = -0.066
143023	AL132708	-0.00213269755785701	-0.200228859982746	-3.72930546370872e-279	-0.0664021705739014	D1/D2-Hybrid	22363	std logFC = -0.066
143024	AL354821	-0.00236123880459338	-0.200222748047012	-3.72930546370872e-279	-0.066403555142505	D1/D2-Hybrid	22364	std logFC = -0.066
143025	IL10RB	-0.00818256409090146	-0.20015248183058	-3.72930546370872e-279	-0.0664194752394974	D1/D2-Hybrid	22365	std logFC = -0.066
143026	LINC01532	-0.00242194085849172	-0.200132973333267	-3.72930546370872e-279	-0.0664238960055806	D1/D2-Hybrid	22366	std logFC = -0.066
143027	AC005280	-0.00728386056391118	-0.200030513372806	-3.72930546370872e-279	-0.0664471195905443	D1/D2-Hybrid	22367	std logFC = -0.066
143028	TAMM41	-0.0240557339676518	-0.200001576471152	-3.72930546370872e-279	-0.0664536800812584	D1/D2-Hybrid	22368	std logFC = -0.066
143029	AC027575	-0.004497154506799	-0.199896423553019	-3.72930546370872e-279	-0.0664775261689329	D1/D2-Hybrid	22369	std logFC = -0.066
143030	AC012464	-0.00768587654905106	-0.199872960500738	-3.72930546370872e-279	-0.0664828483212287	D1/D2-Hybrid	22370	std logFC = -0.066
143031	AL645568	-0.03195917285904	-0.199850229284113	-3.72930546370872e-279	-0.0664880049267123	D1/D2-Hybrid	22371	std logFC = -0.066
143032	AC127537	-0.00525105856579682	-0.199718127001682	-3.72930546370872e-279	-0.0665179813919681	D1/D2-Hybrid	22372	std logFC = -0.067
143033	MAGOHB	-0.0132831188130291	-0.19970071885501	-3.72930546370872e-279	-0.06652193275661	D1/D2-Hybrid	22373	std logFC = -0.067
143034	CETN2	-0.00994165221841042	-0.199695167012248	-3.72930546370872e-279	-0.0665231929896189	D1/D2-Hybrid	22374	std logFC = -0.067
143035	METTL7B	-0.00314562764910301	-0.199677631260736	-3.72930546370872e-279	-0.0665271736699651	D1/D2-Hybrid	22375	std logFC = -0.067
143036	LINC02089	-0.00500554348190227	-0.199615697960988	-3.72930546370872e-279	-0.0665412349008248	D1/D2-Hybrid	22376	std logFC = -0.067
143037	POTEB	-0.00569994633023422	-0.199574166083184	-3.72930546370872e-279	-0.0665506660994115	D1/D2-Hybrid	22377	std logFC = -0.067
143038	ATP2B1-AS1	-0.0116129732197921	-0.199541662881196	-3.72930546370872e-279	-0.0665580480845567	D1/D2-Hybrid	22378	std logFC = -0.067
143039	AC016027	-0.00283540594322007	-0.199537955859647	-3.72930546370872e-279	-0.0665588900655948	D1/D2-Hybrid	22379	std logFC = -0.067
143040	AC087359	-0.00958192534303693	-0.199478581594417	-3.72930546370872e-279	-0.0665723774593207	D1/D2-Hybrid	22380	std logFC = -0.067
143041	NDUFV2	-0.00317674929741379	-0.199423586305009	-3.72930546370872e-279	-0.066584872873054	D1/D2-Hybrid	22381	std logFC = -0.067
143042	USF3	-0.02758189471908	-0.199323637720167	-3.72930546370872e-279	-0.0666075888302522	D1/D2-Hybrid	22382	std logFC = -0.067
143043	AC040169	-0.00286048250299878	-0.199214281645802	-3.72930546370872e-279	-0.0666324528860783	D1/D2-Hybrid	22383	std logFC = -0.067
143044	SLC35A4	-0.00828659108351073	-0.199209254700119	-3.72930546370872e-279	-0.0666335961032544	D1/D2-Hybrid	22384	std logFC = -0.067
143045	GJA1	-0.0141149373975912	-0.199172851124162	-3.72930546370872e-279	-0.0666418755857527	D1/D2-Hybrid	22385	std logFC = -0.067
143046	HCRTR2	-0.00780614201073045	-0.199153452647422	-3.72930546370872e-279	-0.0666462879705223	D1/D2-Hybrid	22386	std logFC = -0.067
143047	AC004449	-0.00245949814043766	-0.199138501181939	-3.72930546370872e-279	-0.066649689061129	D1/D2-Hybrid	22387	std logFC = -0.067
143048	AL031315	-0.00574711579521921	-0.199099382125228	-3.72930546370872e-279	-0.0666585886097974	D1/D2-Hybrid	22388	std logFC = -0.067
143049	LRRC37A6P	-0.00514789609763224	-0.199079480320702	-3.72930546370872e-279	-0.0666631167657415	D1/D2-Hybrid	22389	std logFC = -0.067
143050	LEFTY2	-0.00275383716762759	-0.199061090795918	-3.72930546370872e-279	-0.0666673011486655	D1/D2-Hybrid	22390	std logFC = -0.067
143051	AC016644	-0.00592699976108545	-0.199059911609112	-3.72930546370872e-279	-0.0666675694728872	D1/D2-Hybrid	22391	std logFC = -0.067
143052	AC104241	-0.00257312049280625	-0.199048401582208	-3.72930546370872e-279	-0.0666701886460393	D1/D2-Hybrid	22392	std logFC = -0.067
143053	MMP11	-0.00992214943504212	-0.199041763352267	-3.72930546370872e-279	-0.0666716992663871	D1/D2-Hybrid	22393	std logFC = -0.067
143054	FAM53A	-0.0194508119834092	-0.199021069206318	-3.72930546370872e-279	-0.0666764087510874	D1/D2-Hybrid	22394	std logFC = -0.067
143055	AC090826	-0.00262402361235038	-0.19901091470457	-3.72930546370872e-279	-0.0666787198061119	D1/D2-Hybrid	22395	std logFC = -0.067
143056	AL353743	-0.00214575092068818	-0.198898631995964	-3.72930546370872e-279	-0.0667042801631223	D1/D2-Hybrid	22396	std logFC = -0.067
143057	ALKBH8	-0.0283328994985643	-0.198836282660724	-3.72930546370872e-279	-0.0667184783180406	D1/D2-Hybrid	22397	std logFC = -0.067
143058	RNU6-346P	-0.00273893416722853	-0.198830715508923	-3.72930546370872e-279	-0.0667197462325293	D1/D2-Hybrid	22398	std logFC = -0.067
143059	AP001269	-0.00994954121829473	-0.198803833002719	-3.72930546370872e-279	-0.0667258690851815	D1/D2-Hybrid	22399	std logFC = -0.067
143060	LINC00303	-0.0036929723831666	-0.198782770448203	-3.72930546370872e-279	-0.0667306668087042	D1/D2-Hybrid	22400	std logFC = -0.067
143061	CLK4	-0.0254220390991706	-0.198748248289814	-3.72930546370872e-279	-0.0667385312638109	D1/D2-Hybrid	22401	std logFC = -0.067
143062	MAGEB1	-0.00233060097722441	-0.198720274384821	-3.72930546370872e-279	-0.0667449047361632	D1/D2-Hybrid	22402	std logFC = -0.067
143063	TLE3	-0.0105599545922466	-0.198663983936542	-3.72930546370872e-279	-0.0667577318299214	D1/D2-Hybrid	22403	std logFC = -0.067
143064	AC100771	-0.00805788753640949	-0.198619623968954	-3.72930546370872e-279	-0.0667678422469882	D1/D2-Hybrid	22404	std logFC = -0.067
143065	RIPK2	-0.0198083405771036	-0.198609513446864	-3.72930546370872e-279	-0.0667701468549508	D1/D2-Hybrid	22405	std logFC = -0.067
143066	SLC17A7	-0.00583404127402608	-0.198587618349665	-3.72930546370872e-279	-0.0667751379652244	D1/D2-Hybrid	22406	std logFC = -0.067
143067	RAB39B	-0.00908881602139336	-0.198562497455456	-3.72930546370872e-279	-0.0667808649334434	D1/D2-Hybrid	22407	std logFC = -0.067
143068	BEST3	-0.00378759378417668	-0.19851373277076	-3.72930546370872e-279	-0.0667919837102497	D1/D2-Hybrid	22408	std logFC = -0.067
143069	AC092279	-0.00314696078937533	-0.198445781445685	-3.72930546370872e-279	-0.0668074807001748	D1/D2-Hybrid	22409	std logFC = -0.067
143070	AC036101	-0.00743755769820632	-0.198434759695314	-3.72930546370872e-279	-0.0668099947055285	D1/D2-Hybrid	22410	std logFC = -0.067
143071	AP000350	-0.00321951060274813	-0.198415454209106	-3.72930546370872e-279	-0.0668143984468591	D1/D2-Hybrid	22411	std logFC = -0.067
143072	AC022206	-0.00252263100240796	-0.198359828612143	-3.72930546370872e-279	-0.0668270889424717	D1/D2-Hybrid	22412	std logFC = -0.067
143073	NR6A1	-0.0351121319832097	-0.198309672854243	-3.72930546370872e-279	-0.0668385338800502	D1/D2-Hybrid	22413	std logFC = -0.067
143074	AL512604	-0.00521483951736623	-0.198304622216683	-3.72930546370872e-279	-0.0668396864973997	D1/D2-Hybrid	22414	std logFC = -0.067
143075	MED4	-0.0178819200022597	-0.198249022802863	-3.72930546370872e-279	-0.0668523764516793	D1/D2-Hybrid	22415	std logFC = -0.067
143076	AC104129	-0.00289593093467012	-0.19817664384916	-3.72930546370872e-279	-0.0668689002378564	D1/D2-Hybrid	22416	std logFC = -0.067
143077	AC004888	-0.00300033986665942	-0.198164409754438	-3.72930546370872e-279	-0.0668716936829669	D1/D2-Hybrid	22417	std logFC = -0.067
143078	AP000354	-0.00284280230007436	-0.198158061105439	-3.72930546370872e-279	-0.066873143339858	D1/D2-Hybrid	22418	std logFC = -0.067
143079	EP400P1	-0.0289056835064488	-0.198148701815706	-3.72930546370872e-279	-0.0668752805143909	D1/D2-Hybrid	22419	std logFC = -0.067
143080	NDC80	-0.00942093136477064	-0.198114391975763	-3.72930546370872e-279	-0.0668831157573102	D1/D2-Hybrid	22420	std logFC = -0.067
143081	AL033397	-0.00704808392677414	-0.198100645927918	-3.72930546370872e-279	-0.0668862551958657	D1/D2-Hybrid	22421	std logFC = -0.067
143082	AC007731	-0.00358921057656362	-0.19804817024893	-3.72930546370872e-279	-0.0668982415701477	D1/D2-Hybrid	22422	std logFC = -0.067
143083	AC005622	-0.0127605835073433	-0.198035263222814	-3.72930546370872e-279	-0.066901190136397	D1/D2-Hybrid	22423	std logFC = -0.067
143084	LINC00544	-0.00414402584879814	-0.198032174031701	-3.72930546370872e-279	-0.0669018958734499	D1/D2-Hybrid	22424	std logFC = -0.067
143085	ZNF593	-0.00780997442338169	-0.198011874196145	-3.72930546370872e-279	-0.0669065336553106	D1/D2-Hybrid	22425	std logFC = -0.067
143086	AC021678	-0.00877704879293505	-0.197977258500731	-3.72930546370872e-279	-0.0669144429364292	D1/D2-Hybrid	22426	std logFC = -0.067
143087	ZBTB46-AS1	-0.0109245115417736	-0.197850326879285	-3.72930546370872e-279	-0.06694345439727	D1/D2-Hybrid	22427	std logFC = -0.067
143088	LINC02195	-0.00220660325217446	-0.197836152021416	-3.72930546370872e-279	-0.0669466950847112	D1/D2-Hybrid	22428	std logFC = -0.067
143089	AC018512	-0.0117448298773177	-0.197729622388301	-3.72930546370872e-279	-0.0669710558216874	D1/D2-Hybrid	22429	std logFC = -0.067
143090	AL157996	-0.0023653615711878	-0.197699570523491	-3.72930546370872e-279	-0.066977929771542	D1/D2-Hybrid	22430	std logFC = -0.067
143091	ITGB3BP	-0.0305681047800884	-0.197692458454778	-3.72930546370872e-279	-0.0669795566764205	D1/D2-Hybrid	22431	std logFC = -0.067
143092	AL354864	-0.00209211181913808	-0.197650648528621	-3.72930546370872e-279	-0.0669891217167825	D1/D2-Hybrid	22432	std logFC = -0.067
143093	AC104781	-0.0145246768733469	-0.197634426552477	-3.72930546370872e-279	-0.06699283330706	D1/D2-Hybrid	22433	std logFC = -0.067
143094	AL512328	-0.00669998363659079	-0.197602650798409	-3.72930546370872e-279	-0.067000104280486	D1/D2-Hybrid	22434	std logFC = -0.067
143095	AC233723	-0.0051741966203806	-0.197571780607681	-3.72930546370872e-279	-0.067007168899888	D1/D2-Hybrid	22435	std logFC = -0.067
143096	BROX	-0.0201320078820905	-0.197533893884672	-3.72930546370872e-279	-0.067015840403768	D1/D2-Hybrid	22436	std logFC = -0.067
143097	SCAMP4	-0.0237490897816167	-0.197420587321266	-3.72930546370872e-279	-0.0670417815918224	D1/D2-Hybrid	22437	std logFC = -0.067
143098	GOLPH3L	-0.0210701834134192	-0.197389512790145	-3.72930546370872e-279	-0.0670488980038718	D1/D2-Hybrid	22438	std logFC = -0.067
143099	LINC01704	-0.00626768245172377	-0.197303149674653	-3.72930546370872e-279	-0.0670686806254662	D1/D2-Hybrid	22439	std logFC = -0.067
143100	GEMIN8	-0.0177257722561768	-0.197242080713344	-3.72930546370872e-279	-0.0670826732908913	D1/D2-Hybrid	22440	std logFC = -0.067
143101	FZD5	-0.00317939675074988	-0.197217194754423	-3.72930546370872e-279	-0.0670883763363109	D1/D2-Hybrid	22441	std logFC = -0.067
143102	AC108471	-0.00889146265987942	-0.197154978741892	-3.72930546370872e-279	-0.0671026366194025	D1/D2-Hybrid	22442	std logFC = -0.067
143103	ZNF561	-0.0201619509915798	-0.197106630940963	-3.72930546370872e-279	-0.0671137206074238	D1/D2-Hybrid	22443	std logFC = -0.067
143104	Z98752	-0.00323993117967029	-0.197073680627067	-3.72930546370872e-279	-0.0671212758347527	D1/D2-Hybrid	22444	std logFC = -0.067
143105	AC011477	-0.0028708734103489	-0.197059664143179	-3.72930546370872e-279	-0.0671244899891375	D1/D2-Hybrid	22445	std logFC = -0.067
143106	MMD	-0.0267723154110398	-0.197054882911168	-3.72930546370872e-279	-0.067125586425295	D1/D2-Hybrid	22446	std logFC = -0.067
143107	ID1	-0.00672742291325808	-0.197040601710991	-3.72930546370872e-279	-0.0671288615236055	D1/D2-Hybrid	22447	std logFC = -0.067
143108	FAM167B	-0.00292068105813025	-0.197012163473884	-3.72930546370872e-279	-0.067135383787967	D1/D2-Hybrid	22448	std logFC = -0.067
143109	AC026471	-0.00523837825183923	-0.196881469860234	-3.72930546370872e-279	-0.0671653674438805	D1/D2-Hybrid	22449	std logFC = -0.067
143110	VASH1-AS1	-0.00604531077188477	-0.196833386434639	-3.72930546370872e-279	-0.0671764025563223	D1/D2-Hybrid	22450	std logFC = -0.067
143111	TVP23CP2	-0.00279615446372361	-0.196808726626001	-3.72930546370872e-279	-0.067182062766885	D1/D2-Hybrid	22451	std logFC = -0.067
143112	SIAH2-AS1	-0.00758109993691941	-0.196798174071275	-3.72930546370872e-279	-0.06718448508002	D1/D2-Hybrid	22452	std logFC = -0.067
143113	OR2X1P	-0.00300375691140528	-0.196789738831334	-3.72930546370872e-279	-0.0671864214403401	D1/D2-Hybrid	22453	std logFC = -0.067
143114	AC116353	-0.0029134433816749	-0.196785616088354	-3.72930546370872e-279	-0.0671873678640653	D1/D2-Hybrid	22454	std logFC = -0.067
143115	MNDA	-0.00305251982499448	-0.19675437002068	-3.72930546370872e-279	-0.0671945412575048	D1/D2-Hybrid	22455	std logFC = -0.067
143116	AL022328	-0.00269653332593721	-0.19663656095961	-3.72930546370872e-279	-0.0672215954219219	D1/D2-Hybrid	22456	std logFC = -0.067
143117	AF127936	-0.00915460289457053	-0.196633036263548	-3.72930546370872e-279	-0.067222405039283	D1/D2-Hybrid	22457	std logFC = -0.067
143118	AL031709	-0.00849608458869792	-0.196606903429834	-3.72930546370872e-279	-0.0672284080588217	D1/D2-Hybrid	22458	std logFC = -0.067
143119	AC016065	-0.00297285303877028	-0.196586380983499	-3.72930546370872e-279	-0.0672331227352235	D1/D2-Hybrid	22459	std logFC = -0.067
143120	SPIN2A	-0.0029099314052018	-0.196546509582944	-3.72930546370872e-279	-0.0672422835774629	D1/D2-Hybrid	22460	std logFC = -0.067
143121	SMIM33	-0.0029037670870985	-0.196545397358616	-3.72930546370872e-279	-0.0672425391422522	D1/D2-Hybrid	22461	std logFC = -0.067
143122	AC007950	-0.00296989028873842	-0.196506660438623	-3.72930546370872e-279	-0.0672514407299426	D1/D2-Hybrid	22462	std logFC = -0.067
143123	AP000462	-0.0028965001202862	-0.196443689261012	-3.72930546370872e-279	-0.0672659141239471	D1/D2-Hybrid	22463	std logFC = -0.067
143124	ARID3C	-0.00291698876249419	-0.196442311216672	-3.72930546370872e-279	-0.0672662308955894	D1/D2-Hybrid	22464	std logFC = -0.067
143125	AC129102	-0.00243399151418055	-0.196412380321515	-3.72930546370872e-279	-0.0672731115437265	D1/D2-Hybrid	22465	std logFC = -0.067
143126	MYRFL	-0.00769718849179231	-0.196379931932742	-3.72930546370872e-279	-0.0672805718329045	D1/D2-Hybrid	22466	std logFC = -0.067
143127	EIF2AK3	-0.0285104724091369	-0.196332709882087	-3.72930546370872e-279	-0.0672914304600709	D1/D2-Hybrid	22467	std logFC = -0.067
143128	AL031577	-0.00275597340939446	-0.196328107598214	-3.72930546370872e-279	-0.0672924888542202	D1/D2-Hybrid	22468	std logFC = -0.067
143129	AC011742	-0.00512415198069761	-0.196320124924809	-3.72930546370872e-279	-0.0672943246867567	D1/D2-Hybrid	22469	std logFC = -0.067
143130	GNAS	-0.0280824758233502	-0.196304362797504	-3.72930546370872e-279	-0.067297949784091	D1/D2-Hybrid	22470	std logFC = -0.067
143131	AL161772	-0.0109331172723733	-0.196284275626233	-3.72930546370872e-279	-0.0673025699123549	D1/D2-Hybrid	22471	std logFC = -0.067
143132	LINC02688	-0.0125060198552549	-0.196263364641015	-3.72930546370872e-279	-0.0673073799062494	D1/D2-Hybrid	22472	std logFC = -0.067
143133	AP003100	-0.00473158632378556	-0.196259476143221	-3.72930546370872e-279	-0.0673082743909707	D1/D2-Hybrid	22473	std logFC = -0.067
143134	AC107890	-0.00386854789703602	-0.196232978645033	-3.72930546370872e-279	-0.067314370064836	D1/D2-Hybrid	22474	std logFC = -0.067
143135	AC116353	-0.00453471074877599	-0.196222036478573	-3.72930546370872e-279	-0.0673168874631571	D1/D2-Hybrid	22475	std logFC = -0.067
143136	AP003119	-0.00305181965341523	-0.196203226373814	-3.72930546370872e-279	-0.0673212152422436	D1/D2-Hybrid	22476	std logFC = -0.067
143137	AC023511	-0.0090463074034682	-0.196161083656151	-3.72930546370872e-279	-0.0673309124821882	D1/D2-Hybrid	22477	std logFC = -0.067
143138	NR2C2AP	-0.00765755290016348	-0.196136863909718	-3.72930546370872e-279	-0.0673364862840728	D1/D2-Hybrid	22478	std logFC = -0.067
143139	KCNE4	-0.00935726586909678	-0.19611646771462	-3.72930546370872e-279	-0.0673411805638813	D1/D2-Hybrid	22479	std logFC = -0.067
143140	AC009159	-0.00287173771787776	-0.196061838235851	-3.72930546370872e-279	-0.0673537556388097	D1/D2-Hybrid	22480	std logFC = -0.067
143141	LINC01988	-0.00275723194683092	-0.196042674842203	-3.72930546370872e-279	-0.0673581674672634	D1/D2-Hybrid	22481	std logFC = -0.067
143142	AC009411	-0.00265695728500293	-0.196005258766063	-3.72930546370872e-279	-0.0673667824120894	D1/D2-Hybrid	22482	std logFC = -0.067
143143	INSRR	-0.00261378059543278	-0.195974061782311	-3.72930546370872e-279	-0.0673739663928531	D1/D2-Hybrid	22483	std logFC = -0.067
143144	AC006030	-0.0123338536333047	-0.195951158953845	-3.72930546370872e-279	-0.0673792409699637	D1/D2-Hybrid	22484	std logFC = -0.067
143145	HES5	-0.00886784707312777	-0.19591653152764	-3.72930546370872e-279	-0.0673872166483385	D1/D2-Hybrid	22485	std logFC = -0.067
143146	FDXR	-0.0145655257598109	-0.195891774140548	-3.72930546370872e-279	-0.0673929196395859	D1/D2-Hybrid	22486	std logFC = -0.067
143147	AC008752	-0.0030063899540639	-0.195862864121028	-3.72930546370872e-279	-0.0673995799107074	D1/D2-Hybrid	22487	std logFC = -0.067
143148	AC009275	-0.00307562918025686	-0.195801398258417	-3.72930546370872e-279	-0.0674137428813465	D1/D2-Hybrid	22488	std logFC = -0.067
143149	AC114296	-0.00295552108592927	-0.195747201285106	-3.72930546370872e-279	-0.067426233782886	D1/D2-Hybrid	22489	std logFC = -0.067
143150	KIF9-AS1	-0.0285326316043667	-0.195677803265892	-3.72930546370872e-279	-0.0674422319779102	D1/D2-Hybrid	22490	std logFC = -0.067
143151	AC006059	-0.00698491548620097	-0.195649575527126	-3.72930546370872e-279	-0.0674487405105553	D1/D2-Hybrid	22491	std logFC = -0.067
143152	PLSCR5	-0.00436452996370779	-0.195633805655008	-3.72930546370872e-279	-0.0674523769187053	D1/D2-Hybrid	22492	std logFC = -0.067
143153	LINC02216	-0.00307504939148939	-0.195597050349282	-3.72930546370872e-279	-0.0674608532751176	D1/D2-Hybrid	22493	std logFC = -0.067
143154	TMEM39A	-0.0216003793306626	-0.195596684510647	-3.72930546370872e-279	-0.0674609376494491	D1/D2-Hybrid	22494	std logFC = -0.067
143155	NCKAP5-AS1	-0.00556199994617663	-0.195590619426679	-3.72930546370872e-279	-0.0674623364734357	D1/D2-Hybrid	22495	std logFC = -0.067
143156	RIDA	-0.0193362060199441	-0.195586680033954	-3.72930546370872e-279	-0.0674632450552726	D1/D2-Hybrid	22496	std logFC = -0.067
143157	FAM217A	-0.0135645326612575	-0.195571331330215	-3.72930546370872e-279	-0.067466785215358	D1/D2-Hybrid	22497	std logFC = -0.067
143158	CYCSP2	-0.00255710677177349	-0.195525201331169	-3.72930546370872e-279	-0.0674774263271169	D1/D2-Hybrid	22498	std logFC = -0.067
143159	GAD2	-0.0324958542173932	-0.195470116848325	-3.72930546370872e-279	-0.0674901355517755	D1/D2-Hybrid	22499	std logFC = -0.067
143160	GMEB1	-0.0276580274987067	-0.19545043164802	-3.72930546370872e-279	-0.067494678034932	D1/D2-Hybrid	22500	std logFC = -0.067
143161	AC008013	-0.00493527742406008	-0.195430020678364	-3.72930546370872e-279	-0.0674993883644993	D1/D2-Hybrid	22501	std logFC = -0.067
143162	AL445928	-0.0147854572967247	-0.195428451322932	-3.72930546370872e-279	-0.0674997505472022	D1/D2-Hybrid	22502	std logFC = -0.067
143163	AC006461	-0.00727784108951166	-0.195418818331359	-3.72930546370872e-279	-0.0675019737399584	D1/D2-Hybrid	22503	std logFC = -0.068
143164	LINC02377	-0.00509671532856523	-0.195406769123684	-3.72930546370872e-279	-0.0675047546882195	D1/D2-Hybrid	22504	std logFC = -0.068
143165	C21orf62	-0.00631862714559512	-0.195344408601571	-3.72930546370872e-279	-0.0675191495532086	D1/D2-Hybrid	22505	std logFC = -0.068
143166	AL355501	-0.00301887434491302	-0.195263613020059	-3.72930546370872e-279	-0.0675378050808891	D1/D2-Hybrid	22506	std logFC = -0.068
143167	IFIT1B	-0.00260063130378329	-0.195172169514074	-3.72930546370872e-279	-0.0675589263364461	D1/D2-Hybrid	22507	std logFC = -0.068
143168	ROBO3	-0.00317595950249441	-0.195106764175489	-3.72930546370872e-279	-0.0675740380573432	D1/D2-Hybrid	22508	std logFC = -0.068
143169	ALDH1A3	-0.0032654690212739	-0.19510455564477	-3.72930546370872e-279	-0.0675745484000248	D1/D2-Hybrid	22509	std logFC = -0.068
143170	GLB1L	-0.012886371876273	-0.195100521811066	-3.72930546370872e-279	-0.0675754805413606	D1/D2-Hybrid	22510	std logFC = -0.068
143171	AC092811	-0.00254984099044693	-0.195077198660409	-3.72930546370872e-279	-0.0675808703625043	D1/D2-Hybrid	22511	std logFC = -0.068
143172	UCN3	-0.00213793977930515	-0.195063371196123	-3.72930546370872e-279	-0.0675840660286767	D1/D2-Hybrid	22512	std logFC = -0.068
143173	TGM7	-0.00465096787242542	-0.195013106028752	-3.72930546370872e-279	-0.0675956842790977	D1/D2-Hybrid	22513	std logFC = -0.068
143174	IL9RP3	-0.00268791438275581	-0.19500806266148	-3.72930546370872e-279	-0.0675968501257725	D1/D2-Hybrid	22514	std logFC = -0.068
143175	TRAF5	-0.027084442036123	-0.194992575777606	-3.72930546370872e-279	-0.0676004302856662	D1/D2-Hybrid	22515	std logFC = -0.068
143176	SDF2	-0.0138473381488112	-0.194926749855047	-3.72930546370872e-279	-0.0676156499408147	D1/D2-Hybrid	22516	std logFC = -0.068
143177	AL162719	-0.00425570860728558	-0.194875883858679	-3.72930546370872e-279	-0.0676274134024672	D1/D2-Hybrid	22517	std logFC = -0.068
143178	ZFPL1	-0.017626916395445	-0.194832616685925	-3.72930546370872e-279	-0.0676374213858318	D1/D2-Hybrid	22518	std logFC = -0.068
143179	MB21D2	-0.0313198219623205	-0.194814639127657	-3.72930546370872e-279	-0.067641580215459	D1/D2-Hybrid	22519	std logFC = -0.068
143180	AL359632	-0.00535703305149141	-0.194810663015235	-3.72930546370872e-279	-0.0676425000672389	D1/D2-Hybrid	22520	std logFC = -0.068
143181	TDH	-0.00332818222771302	-0.194770124741873	-3.72930546370872e-279	-0.0676518791963912	D1/D2-Hybrid	22521	std logFC = -0.068
143182	AL139081	-0.00295239073784747	-0.194666806711218	-3.72930546370872e-279	-0.0676757901258335	D1/D2-Hybrid	22522	std logFC = -0.068
143183	AC084335	-0.00294631735866916	-0.194639287439469	-3.72930546370872e-279	-0.0676821605630029	D1/D2-Hybrid	22523	std logFC = -0.068
143184	AP002001	-0.0024458132342159	-0.194635454813659	-3.72930546370872e-279	-0.0676830478325086	D1/D2-Hybrid	22524	std logFC = -0.068
143185	DMRT3	-0.00235449003523154	-0.194624036063881	-3.72930546370872e-279	-0.0676856914020997	D1/D2-Hybrid	22525	std logFC = -0.068
143186	DISC1	-0.0148558030488279	-0.194597764850304	-3.72930546370872e-279	-0.0676917739367661	D1/D2-Hybrid	22526	std logFC = -0.068
143187	CHTF18	-0.00975544324414719	-0.194586813910915	-3.72930546370872e-279	-0.0676943095773911	D1/D2-Hybrid	22527	std logFC = -0.068
143188	MAF1	-0.0141865345887721	-0.194553582361743	-3.72930546370872e-279	-0.0677020048630568	D1/D2-Hybrid	22528	std logFC = -0.068
143189	EHBP1	-0.03286636723	-0.194538545054267	-3.72930546370872e-279	-0.0677054873185519	D1/D2-Hybrid	22529	std logFC = -0.068
143190	CD99	-0.0163991544824971	-0.194500377722584	-3.72930546370872e-279	-0.0677143273307561	D1/D2-Hybrid	22530	std logFC = -0.068
143191	AC025262	-0.00277389399598173	-0.194466913899974	-3.72930546370872e-279	-0.0677220790489753	D1/D2-Hybrid	22531	std logFC = -0.068
143192	AC010336	-0.00787660949436981	-0.194462596719582	-3.72930546370872e-279	-0.0677230791756093	D1/D2-Hybrid	22532	std logFC = -0.068
143193	HDAC7	-0.0257787906154784	-0.194438392330492	-3.72930546370872e-279	-0.0677286867282867	D1/D2-Hybrid	22533	std logFC = -0.068
143194	ZNF330	-0.0115410651730989	-0.194400726221248	-3.72930546370872e-279	-0.0677374140908666	D1/D2-Hybrid	22534	std logFC = -0.068
143195	SMCR8	-0.0094003570074493	-0.194304164760403	-3.72930546370872e-279	-0.0677597936305346	D1/D2-Hybrid	22535	std logFC = -0.068
143196	TP53TG5	-0.0204677113792142	-0.194300227065427	-3.72930546370872e-279	-0.0677607064303882	D1/D2-Hybrid	22536	std logFC = -0.068
143197	MSMP	-0.00572265392503548	-0.194295348370678	-3.72930546370872e-279	-0.0677618373837535	D1/D2-Hybrid	22537	std logFC = -0.068
143198	ARPP21-AS1	-0.00297196135227564	-0.194181269588318	-3.72930546370872e-279	-0.067788288741711	D1/D2-Hybrid	22538	std logFC = -0.068
143199	EPS8L2	-0.018344086413873	-0.194155499062435	-3.72930546370872e-279	-0.0677942657845243	D1/D2-Hybrid	22539	std logFC = -0.068
143200	LINC01641	-0.00489034065882687	-0.194072067007473	-3.72930546370872e-279	-0.0678136206324967	D1/D2-Hybrid	22540	std logFC = -0.068
143201	AC084018	-0.0029245391926649	-0.19403025087046	-3.72930546370872e-279	-0.0678233236825512	D1/D2-Hybrid	22541	std logFC = -0.068
143202	POLM	-0.00338016232317989	-0.194028678792555	-3.72930546370872e-279	-0.0678236885000714	D1/D2-Hybrid	22542	std logFC = -0.068
143203	RN7SL629P	-0.00312299940291869	-0.194017849865557	-3.72930546370872e-279	-0.0678262015302302	D1/D2-Hybrid	22543	std logFC = -0.068
143204	AC091889	-0.00276002495305812	-0.193950156223555	-3.72930546370872e-279	-0.0678419133905207	D1/D2-Hybrid	22544	std logFC = -0.068
143205	CAMSAP2	-0.0316744723186853	-0.193928956266709	-3.72930546370872e-279	-0.0678468348178845	D1/D2-Hybrid	22545	std logFC = -0.068
143206	LINC01428	-0.00340005362111741	-0.193892000204044	-3.72930546370872e-279	-0.0678554149065507	D1/D2-Hybrid	22546	std logFC = -0.068
143207	TRIM5	-0.0109257607011746	-0.193860039462518	-3.72930546370872e-279	-0.0678628362437216	D1/D2-Hybrid	22547	std logFC = -0.068
143208	AF240627	-0.00583241484939676	-0.193797885315359	-3.72930546370872e-279	-0.0678772712288876	D1/D2-Hybrid	22548	std logFC = -0.068
143209	MFSD11	-0.0303216827617733	-0.193782194248772	-3.72930546370872e-279	-0.0678809159611724	D1/D2-Hybrid	22549	std logFC = -0.068
143210	MAPK6	-0.0294251514730864	-0.193762000865093	-3.72930546370872e-279	-0.0678856068282641	D1/D2-Hybrid	22550	std logFC = -0.068
143211	AC093012	-0.00296014756192305	-0.193726021425137	-3.72930546370872e-279	-0.0678939656824322	D1/D2-Hybrid	22551	std logFC = -0.068
143212	ZNF626	-0.0158295724395233	-0.193718537620186	-3.72930546370872e-279	-0.0678957044927126	D1/D2-Hybrid	22552	std logFC = -0.068
143213	AP000345	-0.00409849009024981	-0.193658558491001	-3.72930546370872e-279	-0.0679096420910229	D1/D2-Hybrid	22553	std logFC = -0.068
143214	AC015813	-0.00506983280135168	-0.193648266252925	-3.72930546370872e-279	-0.0679120340739899	D1/D2-Hybrid	22554	std logFC = -0.068
143215	STX16	-0.00428909807762741	-0.193641229441991	-3.72930546370872e-279	-0.0679136695307129	D1/D2-Hybrid	22555	std logFC = -0.068
143216	AC104982	-0.00798517988924975	-0.193637815272673	-3.72930546370872e-279	-0.0679144630495199	D1/D2-Hybrid	22556	std logFC = -0.068
143217	EIF4EBP3	-0.00307146829649506	-0.193636111248415	-3.72930546370872e-279	-0.0679148591016447	D1/D2-Hybrid	22557	std logFC = -0.068
143218	AL137803	-0.0156492151276297	-0.193563225266369	-3.72930546370872e-279	-0.0679318018865371	D1/D2-Hybrid	22558	std logFC = -0.068
143219	TXNL4A	-0.0213405933605787	-0.193536610554985	-3.72930546370872e-279	-0.067937989856809	D1/D2-Hybrid	22559	std logFC = -0.068
143220	OR5AS1	-0.00393407278654875	-0.193528138512083	-3.72930546370872e-279	-0.0679399597597117	D1/D2-Hybrid	22560	std logFC = -0.068
143221	AL590068	-0.00517598619732915	-0.193512050670947	-3.72930546370872e-279	-0.0679437006553744	D1/D2-Hybrid	22561	std logFC = -0.068
143222	AC012574	-0.00246992912946246	-0.193468605848859	-3.72930546370872e-279	-0.0679538040456654	D1/D2-Hybrid	22562	std logFC = -0.068
143223	MFNG	-0.0032475653320557	-0.193458635119877	-3.72930546370872e-279	-0.0679561230525336	D1/D2-Hybrid	22563	std logFC = -0.068
143224	ITGB6	-0.0057965563934486	-0.193442082800513	-3.72930546370872e-279	-0.067959973017987	D1/D2-Hybrid	22564	std logFC = -0.068
143225	CLN8	-0.00292887092378759	-0.193390794638997	-3.72930546370872e-279	-0.0679719039279196	D1/D2-Hybrid	22565	std logFC = -0.068
143226	RN7SL487P	-0.00300168095502129	-0.193257516791698	-3.72930546370872e-279	-0.0680029190512684	D1/D2-Hybrid	22566	std logFC = -0.068
143227	DEK	-0.0188288298382462	-0.193215919383901	-3.72930546370872e-279	-0.0680126025571111	D1/D2-Hybrid	22567	std logFC = -0.068
143228	TERF1	-0.0284317960706876	-0.193100309135745	-3.72930546370872e-279	-0.0680395240002267	D1/D2-Hybrid	22568	std logFC = -0.068
143229	LINC02004	-0.00291378922899919	-0.193066413871847	-3.72930546370872e-279	-0.0680474193262331	D1/D2-Hybrid	22569	std logFC = -0.068
143230	LINC01793	-0.00319399469022767	-0.193063687936691	-3.72930546370872e-279	-0.0680480543327568	D1/D2-Hybrid	22570	std logFC = -0.068
143231	SLC11A1	-0.00712929687791894	-0.193058113366175	-3.72930546370872e-279	-0.0680493529502451	D1/D2-Hybrid	22571	std logFC = -0.068
143232	TPRXL	-0.00525448171617356	-0.193057712740803	-3.72930546370872e-279	-0.0680494462785641	D1/D2-Hybrid	22572	std logFC = -0.068
143233	LYZL6	-0.00413294953880615	-0.192995137722994	-3.72930546370872e-279	-0.0680640253667166	D1/D2-Hybrid	22573	std logFC = -0.068
143234	GLB1L3	-0.00619558278534554	-0.192991404417006	-3.72930546370872e-279	-0.0680648952885614	D1/D2-Hybrid	22574	std logFC = -0.068
143235	AC105101	-0.00447677344727169	-0.192945852648873	-3.72930546370872e-279	-0.0680755106421853	D1/D2-Hybrid	22575	std logFC = -0.068
143236	AL359715	-0.00522657345933853	-0.192930099034534	-3.72930546370872e-279	-0.0680791823017181	D1/D2-Hybrid	22576	std logFC = -0.068
143237	LINC00297	-0.00260761548419574	-0.192897591873951	-3.72930546370872e-279	-0.0680867594002433	D1/D2-Hybrid	22577	std logFC = -0.068
143238	LGALS12	-0.00256891758463806	-0.192848333189441	-3.72930546370872e-279	-0.068098242982282	D1/D2-Hybrid	22578	std logFC = -0.068
143239	SGO2	-0.00293143676828233	-0.192758632180419	-3.72930546370872e-279	-0.0681191605911409	D1/D2-Hybrid	22579	std logFC = -0.068
143240	AC010336	-0.00277459076121683	-0.192741262979372	-3.72930546370872e-279	-0.0681232118234308	D1/D2-Hybrid	22580	std logFC = -0.068
143241	LINC00293	-0.00639202896016193	-0.192679296742708	-3.72930546370872e-279	-0.0681376672548587	D1/D2-Hybrid	22581	std logFC = -0.068
143242	IL33	-0.00609890204972658	-0.192679266037565	-3.72930546370872e-279	-0.0681376744186135	D1/D2-Hybrid	22582	std logFC = -0.068
143243	AP001994	-0.00532614453784571	-0.192605419822971	-3.72930546370872e-279	-0.0681549058657127	D1/D2-Hybrid	22583	std logFC = -0.068
143244	AC104772	-0.00266150366264443	-0.192523674591326	-3.72930546370872e-279	-0.0681739864045413	D1/D2-Hybrid	22584	std logFC = -0.068
143245	CD44-AS1	-0.00323743490000261	-0.19246124463167	-3.72930546370872e-279	-0.068188562664989	D1/D2-Hybrid	22585	std logFC = -0.068
143246	TRIM3	-0.0205456186351409	-0.192440547391301	-3.72930546370872e-279	-0.0681933958956336	D1/D2-Hybrid	22586	std logFC = -0.068
143247	AP001056	-0.00295180350581471	-0.19242229649027	-3.72930546370872e-279	-0.0681976581869962	D1/D2-Hybrid	22587	std logFC = -0.068
143248	CTH	-0.00563082655609946	-0.192376785865911	-3.72930546370872e-279	-0.0682082880305638	D1/D2-Hybrid	22588	std logFC = -0.068
143249	TEAD2	-0.0075059082772356	-0.19237467036991	-3.72930546370872e-279	-0.0682087821905376	D1/D2-Hybrid	22589	std logFC = -0.068
143250	RAPGEF4-AS1	-0.0100071957061114	-0.192357318882015	-3.72930546370872e-279	-0.0682128354924384	D1/D2-Hybrid	22590	std logFC = -0.068
143251	AC067852	-0.00315151816502884	-0.192342554506051	-3.72930546370872e-279	-0.0682162846669354	D1/D2-Hybrid	22591	std logFC = -0.068
143252	NUTF2P6	-0.00283361920134054	-0.192319838936968	-3.72930546370872e-279	-0.0682215917536681	D1/D2-Hybrid	22592	std logFC = -0.068
143253	AP003170	-0.00644817259695807	-0.192293214669034	-3.72930546370872e-279	-0.0682278126507881	D1/D2-Hybrid	22593	std logFC = -0.068
143254	VAV3-AS1	-0.00240986234840269	-0.192256482886207	-3.72930546370872e-279	-0.0682363963065745	D1/D2-Hybrid	22594	std logFC = -0.068
143255	AC053503	-0.00316986522408651	-0.192230537400825	-3.72930546370872e-279	-0.068242460128615	D1/D2-Hybrid	22595	std logFC = -0.068
143256	AL117344	-0.00570927935281734	-0.192227864762662	-3.72930546370872e-279	-0.068243084797159	D1/D2-Hybrid	22596	std logFC = -0.068
143257	MTTP	-0.00682421275951984	-0.192155783260676	-3.72930546370872e-279	-0.0682599347293437	D1/D2-Hybrid	22597	std logFC = -0.068
143258	ZNF774	-0.0185964662739306	-0.192091312818017	-3.72930546370872e-279	-0.068275009596175	D1/D2-Hybrid	22598	std logFC = -0.068
143259	AC019118	-0.00269252990322235	-0.192064000630884	-3.72930546370872e-279	-0.0682813970678291	D1/D2-Hybrid	22599	std logFC = -0.068
143260	ZMAT5	-0.0136013181475769	-0.192051546535033	-3.72930546370872e-279	-0.0682843099253182	D1/D2-Hybrid	22600	std logFC = -0.068
143261	AC105206	-0.0116380002526132	-0.192003714215577	-3.72930546370872e-279	-0.0682954986561855	D1/D2-Hybrid	22601	std logFC = -0.068
143262	AL589990	-0.00630546594123969	-0.191927081626649	-3.72930546370872e-279	-0.0683134286854185	D1/D2-Hybrid	22602	std logFC = -0.068
143263	PPM1F	-0.0240916547595141	-0.19187830212928	-3.72930546370872e-279	-0.0683248446809391	D1/D2-Hybrid	22603	std logFC = -0.068
143264	RN7SKP244	-0.00310245922903529	-0.191812008541692	-3.72930546370872e-279	-0.0683403631192301	D1/D2-Hybrid	22604	std logFC = -0.068
143265	AL031281	-0.00282922590886596	-0.191742942839616	-3.72930546370872e-279	-0.0683565348542842	D1/D2-Hybrid	22605	std logFC = -0.068
143266	AC087379	-0.00286571180209695	-0.19173743508394	-3.72930546370872e-279	-0.0683578246879574	D1/D2-Hybrid	22606	std logFC = -0.068
143267	SLC30A6	-0.0281990191766721	-0.191590157985028	-3.72930546370872e-279	-0.0683923253323993	D1/D2-Hybrid	22607	std logFC = -0.068
143268	BCDIN3D-AS1	-0.00839577260229718	-0.191566244231161	-3.72930546370872e-279	-0.0683979292112207	D1/D2-Hybrid	22608	std logFC = -0.068
143269	GHRH	-0.00480106712274482	-0.191562947112669	-3.72930546370872e-279	-0.0683987018904305	D1/D2-Hybrid	22609	std logFC = -0.068
143270	COL15A1	-0.023406911743226	-0.191538391823228	-3.72930546370872e-279	-0.0684044567400802	D1/D2-Hybrid	22610	std logFC = -0.068
143271	AL035420	-0.00286226322567692	-0.191420983258616	-3.72930546370872e-279	-0.0684319807910653	D1/D2-Hybrid	22611	std logFC = -0.068
143272	AC117490	-0.00290328604416754	-0.191387344055066	-3.72930546370872e-279	-0.0684398692083888	D1/D2-Hybrid	22612	std logFC = -0.068
143273	MYL10	-0.00266881948722671	-0.191381697619082	-3.72930546370872e-279	-0.06844119340606	D1/D2-Hybrid	22613	std logFC = -0.068
143274	SLC29A1	-0.0140227990576531	-0.191339770656637	-3.72930546370872e-279	-0.0684510270228073	D1/D2-Hybrid	22614	std logFC = -0.068
143275	SELL	-0.00283402744330236	-0.191274523348822	-3.72930546370872e-279	-0.0684663335234498	D1/D2-Hybrid	22615	std logFC = -0.068
143276	AL445685	-0.00806976947217717	-0.19123805224697	-3.72930546370872e-279	-0.0684748911022218	D1/D2-Hybrid	22616	std logFC = -0.068
143277	ERCC5	-0.00308257133453912	-0.191233006464785	-3.72930546370872e-279	-0.0684760751431984	D1/D2-Hybrid	22617	std logFC = -0.068
143278	CD300LD	-0.00306368527384036	-0.191228440823444	-3.72930546370872e-279	-0.0684771465352239	D1/D2-Hybrid	22618	std logFC = -0.068
143279	MCFD2P1	-0.0038897010678135	-0.191159520008997	-3.72930546370872e-279	-0.068493322162541	D1/D2-Hybrid	22619	std logFC = -0.068
143280	THEMIS	-0.00666287507414906	-0.191077237625095	-3.72930546370872e-279	-0.0685126396016309	D1/D2-Hybrid	22620	std logFC = -0.069
143281	AC122688	-0.00311688986076718	-0.191041436800904	-3.72930546370872e-279	-0.0685210465580375	D1/D2-Hybrid	22621	std logFC = -0.069
143282	PHYHIP	-0.0303045421493796	-0.191024398220237	-3.72930546370872e-279	-0.0685250480811087	D1/D2-Hybrid	22622	std logFC = -0.069
143283	AC079753	-0.00304442431947352	-0.191021791644131	-3.72930546370872e-279	-0.0685256602615873	D1/D2-Hybrid	22623	std logFC = -0.069
143284	AC087623	-0.00295667244793807	-0.190889012994868	-3.72930546370872e-279	-0.0685568531495017	D1/D2-Hybrid	22624	std logFC = -0.069
143285	CISTR	-0.00817585266985534	-0.190871387592105	-3.72930546370872e-279	-0.0685609950323137	D1/D2-Hybrid	22625	std logFC = -0.069
143286	DCAF7	-0.0215292856198062	-0.190828897917099	-3.72930546370872e-279	-0.0685709811048097	D1/D2-Hybrid	22626	std logFC = -0.069
143287	FABP1	-0.00313105046010631	-0.190755648836647	-3.72930546370872e-279	-0.0685882003725205	D1/D2-Hybrid	22627	std logFC = -0.069
143288	LINC01672	-0.0024376132847899	-0.190686541882134	-3.72930546370872e-279	-0.0686044505745797	D1/D2-Hybrid	22628	std logFC = -0.069
143289	AP001462	-0.00949378692043389	-0.190680373452165	-3.72930546370872e-279	-0.0686059012742264	D1/D2-Hybrid	22629	std logFC = -0.069
143290	UBE2L3	-0.0260787121774796	-0.190638612154935	-3.72930546370872e-279	-0.0686157237007778	D1/D2-Hybrid	22630	std logFC = -0.069
143291	SNRPF	-0.0257509675947958	-0.190607778856978	-3.72930546370872e-279	-0.0686229768785802	D1/D2-Hybrid	22631	std logFC = -0.069
143292	AC009480	-0.0033161062962997	-0.190602825237258	-3.72930546370872e-279	-0.0686241422445519	D1/D2-Hybrid	22632	std logFC = -0.069
143293	AL583808	-0.0183267641802002	-0.19056234814883	-3.72930546370872e-279	-0.0686336655717882	D1/D2-Hybrid	22633	std logFC = -0.069
143294	AL390835	-0.00308131779357635	-0.190502807604867	-3.72930546370872e-279	-0.0686476769165265	D1/D2-Hybrid	22634	std logFC = -0.069
143295	AC112693	-0.00204685568936332	-0.190497671907818	-3.72930546370872e-279	-0.0686488856291561	D1/D2-Hybrid	22635	std logFC = -0.069
143296	PIGX	-0.0327025975483396	-0.19049206665084	-3.72930546370872e-279	-0.0686502048837012	D1/D2-Hybrid	22636	std logFC = -0.069
143297	FZD8	-0.00361707589190647	-0.1904584049178	-3.72930546370872e-279	-0.0686581281442979	D1/D2-Hybrid	22637	std logFC = -0.069
143298	FHAD1	-0.0131415599771206	-0.190450899503238	-3.72930546370872e-279	-0.0686598949069859	D1/D2-Hybrid	22638	std logFC = -0.069
143299	GRM2	-0.00312892938898978	-0.190440969266047	-3.72930546370872e-279	-0.0686622325513011	D1/D2-Hybrid	22639	std logFC = -0.069
143300	PTP4A2	-0.0199098814962271	-0.190433485698245	-3.72930546370872e-279	-0.0686639942951552	D1/D2-Hybrid	22640	std logFC = -0.069
143301	P2RY10	-0.00245402218921417	-0.190392655078284	-3.72930546370872e-279	-0.0686736073712227	D1/D2-Hybrid	22641	std logFC = -0.069
143302	DNASE1	-0.0282005918151242	-0.190296306862431	-3.72930546370872e-279	-0.0686962976757105	D1/D2-Hybrid	22642	std logFC = -0.069
143303	AC010983	-0.00259552607619683	-0.190128729168954	-3.72930546370872e-279	-0.0687357837837404	D1/D2-Hybrid	22643	std logFC = -0.069
143304	CSNKA2IP	-0.00795175569028092	-0.190079663091792	-3.72930546370872e-279	-0.0687473502198469	D1/D2-Hybrid	22644	std logFC = -0.069
143305	AC098969	-0.00256103595244108	-0.190034210530673	-3.72930546370872e-279	-0.0687580668827283	D1/D2-Hybrid	22645	std logFC = -0.069
143306	PGAP1	-0.0345297340603348	-0.190000496083667	-3.72930546370872e-279	-0.0687660172423307	D1/D2-Hybrid	22646	std logFC = -0.069
143307	TMEM35A	-0.014190658925742	-0.189913156434043	-3.72930546370872e-279	-0.0687866182526368	D1/D2-Hybrid	22647	std logFC = -0.069
143308	AC004231	-0.0117978352453176	-0.189904333688408	-3.72930546370872e-279	-0.0687886996994831	D1/D2-Hybrid	22648	std logFC = -0.069
143309	AC104794	-0.00252908894357639	-0.18988611968262	-3.72930546370872e-279	-0.0687929969512417	D1/D2-Hybrid	22649	std logFC = -0.069
143310	AC008056	-0.011948272509149	-0.189836941005953	-3.72930546370872e-279	-0.0688046013168537	D1/D2-Hybrid	22650	std logFC = -0.069
143311	AC104986	-0.0158689832028522	-0.18981211391476	-3.72930546370872e-279	-0.0688104604782988	D1/D2-Hybrid	22651	std logFC = -0.069
143312	ACTL8	-0.0025770244185606	-0.189767496815604	-3.72930546370872e-279	-0.0688209915366847	D1/D2-Hybrid	22652	std logFC = -0.069
143313	FAM161A	-0.0173240877610157	-0.189764566908748	-3.72930546370872e-279	-0.0688216831547337	D1/D2-Hybrid	22653	std logFC = -0.069
143314	TRABD2B	-0.0104981002850615	-0.18976101548889	-3.72930546370872e-279	-0.0688225214948022	D1/D2-Hybrid	22654	std logFC = -0.069
143315	AC023161	-0.00312417931828448	-0.189750007531064	-3.72930546370872e-279	-0.0688251200848321	D1/D2-Hybrid	22655	std logFC = -0.069
143316	AL606970	-0.00533598803792791	-0.189748235405454	-3.72930546370872e-279	-0.0688255384319235	D1/D2-Hybrid	22656	std logFC = -0.069
143317	HRG	-0.00259361995806537	-0.189674122497011	-3.72930546370872e-279	-0.0688430370143996	D1/D2-Hybrid	22657	std logFC = -0.069
143318	CEP70	-0.0185327829727399	-0.189608224319946	-3.72930546370872e-279	-0.0688586004551766	D1/D2-Hybrid	22658	std logFC = -0.069
143319	C8orf48	-0.00340803653224971	-0.189604993005013	-3.72930546370872e-279	-0.068859363714909	D1/D2-Hybrid	22659	std logFC = -0.069
143320	AC007533	-0.00936299868898509	-0.189480086477964	-3.72930546370872e-279	-0.0688888751975822	D1/D2-Hybrid	22660	std logFC = -0.069
143321	AC137579	-0.00408719687785882	-0.18947775839072	-3.72930546370872e-279	-0.0688894253932964	D1/D2-Hybrid	22661	std logFC = -0.069
143322	TMEM44	-0.0176049589351817	-0.189464379219565	-3.72930546370872e-279	-0.0688925873869874	D1/D2-Hybrid	22662	std logFC = -0.069
143323	AC026464	-0.00294478998163002	-0.189384049355267	-3.72930546370872e-279	-0.0689115759191525	D1/D2-Hybrid	22663	std logFC = -0.069
143324	MCM3AP-AS1	-0.015451196870332	-0.189348944520541	-3.72930546370872e-279	-0.0689198760135206	D1/D2-Hybrid	22664	std logFC = -0.069
143325	DUSP10	-0.00779198782837268	-0.189303690512195	-3.72930546370872e-279	-0.0689305774972494	D1/D2-Hybrid	22665	std logFC = -0.069
143326	DNTT	-0.00712001128239267	-0.189237325749907	-3.72930546370872e-279	-0.0689462747235071	D1/D2-Hybrid	22666	std logFC = -0.069
143327	AL161663	-0.00292889293806444	-0.189198702338645	-3.72930546370872e-279	-0.0689554122492423	D1/D2-Hybrid	22667	std logFC = -0.069
143328	GANAB	-0.0273930962885558	-0.18915960140481	-3.72930546370872e-279	-0.0689646642081199	D1/D2-Hybrid	22668	std logFC = -0.069
143329	CXorf40B	-0.009834077833216	-0.189083152905296	-3.72930546370872e-279	-0.0689827574969075	D1/D2-Hybrid	22669	std logFC = -0.069
143330	OXT	-0.00485370424775772	-0.189071316093405	-3.72930546370872e-279	-0.0689855594524018	D1/D2-Hybrid	22670	std logFC = -0.069
143331	ZFP62	-0.019829380356039	-0.188992775961027	-3.72930546370872e-279	-0.0690041545271466	D1/D2-Hybrid	22671	std logFC = -0.069
143332	CNOT7	-0.021632492184756	-0.188975986316027	-3.72930546370872e-279	-0.0690081303956557	D1/D2-Hybrid	22672	std logFC = -0.069
143333	AC010733	-0.00669168391299316	-0.188925526398497	-3.72930546370872e-279	-0.069020081181171	D1/D2-Hybrid	22673	std logFC = -0.069
143334	STRBP	-0.0338842135423156	-0.188876014378373	-3.72930546370872e-279	-0.0690318098549628	D1/D2-Hybrid	22674	std logFC = -0.069
143335	OTUD4	-0.024745079191447	-0.188872964766253	-3.72930546370872e-279	-0.0690325323407754	D1/D2-Hybrid	22675	std logFC = -0.069
143336	NMD3P2	-0.00576431970763743	-0.188859275329752	-3.72930546370872e-279	-0.0690357756255797	D1/D2-Hybrid	22676	std logFC = -0.069
143337	AC021016	-0.00769800048856629	-0.188837380036076	-3.72930546370872e-279	-0.0690409634079515	D1/D2-Hybrid	22677	std logFC = -0.069
143338	FAM169A	-0.0348787742035883	-0.188800885496022	-3.72930546370872e-279	-0.0690496113047025	D1/D2-Hybrid	22678	std logFC = -0.069
143339	AARD	-0.00275052533460216	-0.188794770841303	-3.72930546370872e-279	-0.0690510603842195	D1/D2-Hybrid	22679	std logFC = -0.069
143340	ARNTL2	-0.00871817318327565	-0.188791239120655	-3.72930546370872e-279	-0.0690518973643626	D1/D2-Hybrid	22680	std logFC = -0.069
143341	AL391262	-0.00334313227598819	-0.188787342105244	-3.72930546370872e-279	-0.069052820929441	D1/D2-Hybrid	22681	std logFC = -0.069
143342	AL031733	-0.00279372553595217	-0.188764658254388	-3.72930546370872e-279	-0.0690581971326053	D1/D2-Hybrid	22682	std logFC = -0.069
143343	AGMO	-0.0104859838712882	-0.18876202857397	-3.72930546370872e-279	-0.0690588204141254	D1/D2-Hybrid	22683	std logFC = -0.069
143344	RGS13	-0.00384332003203592	-0.188721068021368	-3.72930546370872e-279	-0.0690685296632614	D1/D2-Hybrid	22684	std logFC = -0.069
143345	AP003733	-0.0154857503337129	-0.188711879903505	-3.72930546370872e-279	-0.0690707078281868	D1/D2-Hybrid	22685	std logFC = -0.069
143346	UBE2Q1-AS1	-0.0068970413358533	-0.188623130395834	-3.72930546370872e-279	-0.069091751272426	D1/D2-Hybrid	22686	std logFC = -0.069
143347	AC016924	-0.00263589708831147	-0.188611935645241	-3.72930546370872e-279	-0.0690944062065574	D1/D2-Hybrid	22687	std logFC = -0.069
143348	SPACA6P-AS	-0.00330663901949152	-0.188533231046544	-3.72930546370872e-279	-0.0691130751196914	D1/D2-Hybrid	22688	std logFC = -0.069
143349	TRO	-0.0138921629351768	-0.188525303916559	-3.72930546370872e-279	-0.0691149557854649	D1/D2-Hybrid	22689	std logFC = -0.069
143350	PFN2	-0.00896231590063543	-0.188522589497103	-3.72930546370872e-279	-0.0691155997797686	D1/D2-Hybrid	22690	std logFC = -0.069
143351	NEIL3	-0.00459534241440546	-0.188504596190022	-3.72930546370872e-279	-0.0691198688608203	D1/D2-Hybrid	22691	std logFC = -0.069
143352	GNLY	-0.00786030111839444	-0.188432090075921	-3.72930546370872e-279	-0.0691370747932911	D1/D2-Hybrid	22692	std logFC = -0.069
143353	AC008147	-0.00288653036898683	-0.188296385419381	-3.72930546370872e-279	-0.0691692916282479	D1/D2-Hybrid	22693	std logFC = -0.069
143354	AC010655	-0.00355087972883471	-0.188239916023343	-3.72930546370872e-279	-0.0691827029526186	D1/D2-Hybrid	22694	std logFC = -0.069
143355	GSTM3P2	-0.00501996182680091	-0.188208752079387	-3.72930546370872e-279	-0.0691901056275285	D1/D2-Hybrid	22695	std logFC = -0.069
143356	AC241584	-0.00323084566809321	-0.188094053273962	-3.72930546370872e-279	-0.0692173592732746	D1/D2-Hybrid	22696	std logFC = -0.069
143357	AC010719	-0.00305357434385418	-0.188002615984017	-3.72930546370872e-279	-0.0692390948952594	D1/D2-Hybrid	22697	std logFC = -0.069
143358	AC005014	-0.00223894742532707	-0.187980059342937	-3.72930546370872e-279	-0.0692444581003634	D1/D2-Hybrid	22698	std logFC = -0.069
143359	GNAT3	-0.00265105802661705	-0.187946100481455	-3.72930546370872e-279	-0.0692525333008057	D1/D2-Hybrid	22699	std logFC = -0.069
143360	NDUFB4P11	-0.0026074744799213	-0.187881874719997	-3.72930546370872e-279	-0.0692678088455696	D1/D2-Hybrid	22700	std logFC = -0.069
143361	AC008632	-0.00342196431188251	-0.187859367848542	-3.72930546370872e-279	-0.0692731628616331	D1/D2-Hybrid	22701	std logFC = -0.069
143362	PLAU	-0.00261483880803782	-0.187699801582032	-3.72930546370872e-279	-0.0693111352179896	D1/D2-Hybrid	22702	std logFC = -0.069
143363	TNFAIP2	-0.00998461180977281	-0.187696058735011	-3.72930546370872e-279	-0.069312026210011	D1/D2-Hybrid	22703	std logFC = -0.069
143364	RN7SL263P	-0.00318938914528572	-0.187680996999983	-3.72930546370872e-279	-0.0693156118235234	D1/D2-Hybrid	22704	std logFC = -0.069
143365	LINC01135	-0.0116981765442524	-0.187653039484568	-3.72930546370872e-279	-0.0693222680077367	D1/D2-Hybrid	22705	std logFC = -0.069
143366	ARPIN-AP3S2	-0.00312998876002867	-0.187478897154446	-3.72930546370872e-279	-0.0693637453634706	D1/D2-Hybrid	22706	std logFC = -0.069
143367	AC091551	-0.0216814518551062	-0.187452766799886	-3.72930546370872e-279	-0.0693699716685371	D1/D2-Hybrid	22707	std logFC = -0.069
143368	AC245140	-0.00600061370846222	-0.187439488970018	-3.72930546370872e-279	-0.0693731357474723	D1/D2-Hybrid	22708	std logFC = -0.069
143369	TMEM88B	-0.00330116443813575	-0.187417752348791	-3.72930546370872e-279	-0.0693783159107968	D1/D2-Hybrid	22709	std logFC = -0.069
143370	AC021818	-0.0026929785252874	-0.187389818353536	-3.72930546370872e-279	-0.0693849736801012	D1/D2-Hybrid	22710	std logFC = -0.069
143371	AL158071	-0.00473255325084247	-0.18733472175549	-3.72930546370872e-279	-0.0693981076039389	D1/D2-Hybrid	22711	std logFC = -0.069
143372	ENPP7P8	-0.00539578218386602	-0.187326339458825	-3.72930546370872e-279	-0.0694001060357617	D1/D2-Hybrid	22712	std logFC = -0.069
143373	LINC02094	-0.0147776308278187	-0.187315113106105	-3.72930546370872e-279	-0.0694027826296327	D1/D2-Hybrid	22713	std logFC = -0.069
143374	MESP1	-0.00375247497958758	-0.187294022460019	-3.72930546370872e-279	-0.0694078114080747	D1/D2-Hybrid	22714	std logFC = -0.069
143375	TPSP2	-0.00373333319718572	-0.187255334486612	-3.72930546370872e-279	-0.0694170371631183	D1/D2-Hybrid	22715	std logFC = -0.069
143376	LUZP4	-0.00257136282848958	-0.187241896184263	-3.72930546370872e-279	-0.0694202420805675	D1/D2-Hybrid	22716	std logFC = -0.069
143377	CD96	-0.0180577586983064	-0.187176666368762	-3.72930546370872e-279	-0.0694358013351067	D1/D2-Hybrid	22717	std logFC = -0.069
143378	EIF4BP2	-0.00310277138315754	-0.187097066979141	-3.72930546370872e-279	-0.0694547938135461	D1/D2-Hybrid	22718	std logFC = -0.069
143379	AP001024	-0.0134192346569269	-0.187084397505705	-3.72930546370872e-279	-0.0694578173335612	D1/D2-Hybrid	22719	std logFC = -0.069
143380	LINC02532	-0.00524412830677359	-0.187035981520981	-3.72930546370872e-279	-0.0694693730694116	D1/D2-Hybrid	22720	std logFC = -0.069
143381	MIR7515HG	-0.00950986452399625	-0.187020977887032	-3.72930546370872e-279	-0.0694729545445588	D1/D2-Hybrid	22721	std logFC = -0.069
143382	AP001122	-0.00302999942189408	-0.187020147947523	-3.72930546370872e-279	-0.0694731526635306	D1/D2-Hybrid	22722	std logFC = -0.069
143383	AL391988	-0.0036448748072917	-0.186955920079851	-3.72930546370872e-279	-0.0694884868682289	D1/D2-Hybrid	22723	std logFC = -0.069
143384	AC000403	-0.00339870605355705	-0.186946123223891	-3.72930546370872e-279	-0.0694908261935414	D1/D2-Hybrid	22724	std logFC = -0.069
143385	DCAF4L2	-0.00325647660093686	-0.186927682423002	-3.72930546370872e-279	-0.0694952298041843	D1/D2-Hybrid	22725	std logFC = -0.069
143386	AC006122	-0.0047722962250026	-0.186911836907427	-3.72930546370872e-279	-0.0694990139351082	D1/D2-Hybrid	22726	std logFC = -0.069
143387	CDCA7	-0.00289757771599637	-0.186880054378953	-3.72930546370872e-279	-0.0695066047919208	D1/D2-Hybrid	22727	std logFC = -0.07
143388	WDR26	-0.0323387479926667	-0.186773879217921	-3.72930546370872e-279	-0.0695319705966162	D1/D2-Hybrid	22728	std logFC = -0.07
143389	CDKN2B-AS1	-0.00993084765007056	-0.186769493139417	-3.72930546370872e-279	-0.0695330186924653	D1/D2-Hybrid	22729	std logFC = -0.07
143390	ATP5F1C	-0.0194559617134521	-0.186736144829389	-3.72930546370872e-279	-0.0695409882129355	D1/D2-Hybrid	22730	std logFC = -0.07
143391	AL357556	-0.00320039638896303	-0.186664926961398	-3.72930546370872e-279	-0.069558011401136	D1/D2-Hybrid	22731	std logFC = -0.07
143392	GATAD2A	-0.025543861267268	-0.186650362784556	-3.72930546370872e-279	-0.0695614932879847	D1/D2-Hybrid	22732	std logFC = -0.07
143393	AC068408	-0.00924249653406637	-0.186649228101181	-3.72930546370872e-279	-0.069561764567784	D1/D2-Hybrid	22733	std logFC = -0.07
143394	AC073314	-0.00294126619789704	-0.186632299504224	-3.72930546370872e-279	-0.0695658120029454	D1/D2-Hybrid	22734	std logFC = -0.07
143395	KLF11	-0.00573259157170275	-0.186624194813621	-3.72930546370872e-279	-0.0695677498423713	D1/D2-Hybrid	22735	std logFC = -0.07
143396	AC104119	-0.00266984522660739	-0.18660012604474	-3.72930546370872e-279	-0.0695735050902264	D1/D2-Hybrid	22736	std logFC = -0.07
143397	AC011247	-0.00342716258120339	-0.186593769846551	-3.72930546370872e-279	-0.0695750250595713	D1/D2-Hybrid	22737	std logFC = -0.07
143398	SNRNP25	-0.0124100346773955	-0.186536536545477	-3.72930546370872e-279	-0.0695887131588449	D1/D2-Hybrid	22738	std logFC = -0.07
143399	AC004477	-0.00312567011424669	-0.186494050905246	-3.72930546370872e-279	-0.0695988762505348	D1/D2-Hybrid	22739	std logFC = -0.07
143400	AC138696	-0.00335431401895275	-0.186491294060948	-3.72930546370872e-279	-0.0695995357834123	D1/D2-Hybrid	22740	std logFC = -0.07
143401	MANEA-DT	-0.00329506382187845	-0.186484196481699	-3.72930546370872e-279	-0.0696012338053301	D1/D2-Hybrid	22741	std logFC = -0.07
143402	AC002331	-0.0076592695883219	-0.186356546728446	-3.72930546370872e-279	-0.0696317811733841	D1/D2-Hybrid	22742	std logFC = -0.07
143403	AL121895	-0.00521171953645264	-0.186343703972956	-3.72930546370872e-279	-0.0696348554149029	D1/D2-Hybrid	22743	std logFC = -0.07
143404	TWF2	-0.0057773103279598	-0.186320540937757	-3.72930546370872e-279	-0.0696404004912125	D1/D2-Hybrid	22744	std logFC = -0.07
143405	TRAT1	-0.00430167927924823	-0.18628941871854	-3.72930546370872e-279	-0.0696478517784923	D1/D2-Hybrid	22745	std logFC = -0.07
143406	ADD3	-0.0354298389129102	-0.18627936111163	-3.72930546370872e-279	-0.0696502599773587	D1/D2-Hybrid	22746	std logFC = -0.07
143407	KIAA1211L	-0.0308050373685682	-0.186222825169135	-3.72930546370872e-279	-0.0696637988366833	D1/D2-Hybrid	22747	std logFC = -0.07
143408	SLC16A4	-0.0171677463209892	-0.18621839442466	-3.72930546370872e-279	-0.0696648600161794	D1/D2-Hybrid	22748	std logFC = -0.07
143409	JSRP1	-0.00377527545437983	-0.186137490652956	-3.72930546370872e-279	-0.0696842401829606	D1/D2-Hybrid	22749	std logFC = -0.07
143410	ZNF429	-0.00989320257685561	-0.186100032047427	-3.72930546370872e-279	-0.0696932154341012	D1/D2-Hybrid	22750	std logFC = -0.07
143411	CAPZA1	-0.0320883183251338	-0.186052958789746	-3.72930546370872e-279	-0.0697044963711022	D1/D2-Hybrid	22751	std logFC = -0.07
143412	AL442224	-0.0031785070383185	-0.186026319504959	-3.72930546370872e-279	-0.0697108813533285	D1/D2-Hybrid	22752	std logFC = -0.07
143413	LINC01954	-0.00503460699908908	-0.186025403395679	-3.72930546370872e-279	-0.0697111009416149	D1/D2-Hybrid	22753	std logFC = -0.07
143414	AL161668	-0.00302770355808075	-0.185953288759332	-3.72930546370872e-279	-0.0697283891874351	D1/D2-Hybrid	22754	std logFC = -0.07
143415	NT5C	-0.00756586884294177	-0.185915768947934	-3.72930546370872e-279	-0.0697373859589409	D1/D2-Hybrid	22755	std logFC = -0.07
143416	ZMAT1	-0.0233682903925437	-0.185885368509355	-3.72930546370872e-279	-0.0697446766207426	D1/D2-Hybrid	22756	std logFC = -0.07
143417	AL354950	-0.00334401806175044	-0.185839076275886	-3.72930546370872e-279	-0.069755780230756	D1/D2-Hybrid	22757	std logFC = -0.07
143418	LINC02100	-0.00249986382223638	-0.185835530322001	-3.72930546370872e-279	-0.0697566308475805	D1/D2-Hybrid	22758	std logFC = -0.07
143419	AC109454	-0.00305737418282115	-0.185746834898064	-3.72930546370872e-279	-0.0697779115068722	D1/D2-Hybrid	22759	std logFC = -0.07
143420	PDCD4	-0.0261165582869263	-0.185725388357318	-3.72930546370872e-279	-0.0697830583415193	D1/D2-Hybrid	22760	std logFC = -0.07
143421	AC009623	-0.00645904684037358	-0.185659275865108	-3.72930546370872e-279	-0.0697989271859583	D1/D2-Hybrid	22761	std logFC = -0.07
143422	AC012313	-0.00883510285302307	-0.185488248407524	-3.72930546370872e-279	-0.0698399987431235	D1/D2-Hybrid	22762	std logFC = -0.07
143423	AL445483	-0.0220746141501562	-0.18541747027297	-3.72930546370872e-279	-0.0698570043568891	D1/D2-Hybrid	22763	std logFC = -0.07
143424	C20orf96	-0.0141462595250555	-0.185414857966233	-3.72930546370872e-279	-0.0698576321022717	D1/D2-Hybrid	22764	std logFC = -0.07
143425	AL139353	-0.0169085017222218	-0.185397629609741	-3.72930546370872e-279	-0.0698617723001181	D1/D2-Hybrid	22765	std logFC = -0.07
143426	OTOP2	-0.00284293440512873	-0.185296014347529	-3.72930546370872e-279	-0.0698861977947927	D1/D2-Hybrid	22766	std logFC = -0.07
143427	GSTA1	-0.00300157240163855	-0.185219538971188	-3.72930546370872e-279	-0.0699045871590687	D1/D2-Hybrid	22767	std logFC = -0.07
143428	MICOS10	-0.0147945547787591	-0.185208755561305	-3.72930546370872e-279	-0.0699071806214662	D1/D2-Hybrid	22768	std logFC = -0.07
143429	AC012370	-0.00557196058378226	-0.185137781692995	-3.72930546370872e-279	-0.069924253082441	D1/D2-Hybrid	22769	std logFC = -0.07
143430	AC120053	-0.00875701566747587	-0.185023097570608	-3.72930546370872e-279	-0.0699518505112155	D1/D2-Hybrid	22770	std logFC = -0.07
143431	TG	-0.00915673615151129	-0.185008777286417	-3.72930546370872e-279	-0.0699552974495122	D1/D2-Hybrid	22771	std logFC = -0.07
143432	LINC00408	-0.00304172618715103	-0.185004951578619	-3.72930546370872e-279	-0.0699562183444105	D1/D2-Hybrid	22772	std logFC = -0.07
143433	RDX	-0.0340969855639062	-0.184996209452048	-3.72930546370872e-279	-0.0699583227367827	D1/D2-Hybrid	22773	std logFC = -0.07
143434	SLC41A2	-0.0310896409844571	-0.184986294953259	-3.72930546370872e-279	-0.0699607094336029	D1/D2-Hybrid	22774	std logFC = -0.07
143435	GAS8-AS1	-0.00255526667498744	-0.184964392488187	-3.72930546370872e-279	-0.0699659823179373	D1/D2-Hybrid	22775	std logFC = -0.07
143436	AL121985	-0.00283458932556422	-0.184964339697891	-3.72930546370872e-279	-0.0699659950274586	D1/D2-Hybrid	22776	std logFC = -0.07
143437	LINC01493	-0.00868976769681281	-0.18495022794075	-3.72930546370872e-279	-0.0699693926019852	D1/D2-Hybrid	22777	std logFC = -0.07
143438	AC005086	-0.00303973958276056	-0.184897646700736	-3.72930546370872e-279	-0.0699820539229669	D1/D2-Hybrid	22778	std logFC = -0.07
143439	HBQ1	-0.00380109002770824	-0.184891869717154	-3.72930546370872e-279	-0.0699834451630952	D1/D2-Hybrid	22779	std logFC = -0.07
143440	AC009562	-0.00970266973092308	-0.184848069921914	-3.72930546370872e-279	-0.0699939943231114	D1/D2-Hybrid	22780	std logFC = -0.07
143441	AP002748	-0.00307127778784536	-0.184846239830071	-3.72930546370872e-279	-0.069994435141757	D1/D2-Hybrid	22781	std logFC = -0.07
143442	MRPL46	-0.00329891847610307	-0.184788730420635	-3.72930546370872e-279	-0.0700082892846104	D1/D2-Hybrid	22782	std logFC = -0.07
143443	LINC00615	-0.00296978114010414	-0.184779262538039	-3.72930546370872e-279	-0.0700105704365664	D1/D2-Hybrid	22783	std logFC = -0.07
143444	SNRPA1	-0.0118441602695883	-0.184778803861163	-3.72930546370872e-279	-0.0700106809505365	D1/D2-Hybrid	22784	std logFC = -0.07
143445	JTB	-0.00262143197544398	-0.184766963149153	-3.72930546370872e-279	-0.0700135339341896	D1/D2-Hybrid	22785	std logFC = -0.07
143446	ATP2C2-AS1	-0.00652424768933821	-0.184757344047365	-3.72930546370872e-279	-0.0700158517312402	D1/D2-Hybrid	22786	std logFC = -0.07
143447	AL021155	-0.00718391525326764	-0.184745036892907	-3.72930546370872e-279	-0.0700188173708976	D1/D2-Hybrid	22787	std logFC = -0.07
143448	FAM131C	-0.00439162184171653	-0.184736918021454	-3.72930546370872e-279	-0.0700207738485068	D1/D2-Hybrid	22788	std logFC = -0.07
143449	AL133304	-0.00992804239828623	-0.184733351926715	-3.72930546370872e-279	-0.0700216332234163	D1/D2-Hybrid	22789	std logFC = -0.07
143450	YWHAQP5	-0.00342245871104622	-0.184731762434366	-3.72930546370872e-279	-0.0700220162711535	D1/D2-Hybrid	22790	std logFC = -0.07
143451	AC010175	-0.00892867351449627	-0.184711578945166	-3.72930546370872e-279	-0.0700268804598608	D1/D2-Hybrid	22791	std logFC = -0.07
143452	RN7SL302P	-0.00248696793147575	-0.184701361856712	-3.72930546370872e-279	-0.0700293429179175	D1/D2-Hybrid	22792	std logFC = -0.07
143453	GPR17	-0.00377239262103733	-0.184699452635323	-3.72930546370872e-279	-0.0700298030780165	D1/D2-Hybrid	22793	std logFC = -0.07
143454	AC034222	-0.00320308165296848	-0.184680292364032	-3.72930546370872e-279	-0.070034421285026	D1/D2-Hybrid	22794	std logFC = -0.07
143455	RBMX2P2	-0.00337458620091628	-0.18458567332841	-3.72930546370872e-279	-0.0700572327562754	D1/D2-Hybrid	22795	std logFC = -0.07
143456	ARHGAP6	-0.0381648952829358	-0.184571361203986	-3.72930546370872e-279	-0.0700606840152416	D1/D2-Hybrid	22796	std logFC = -0.07
143457	AL158210	-0.0084188581734732	-0.184517643926173	-3.72930546370872e-279	-0.0700736393631799	D1/D2-Hybrid	22797	std logFC = -0.07
143458	F2RL3	-0.00308897761100114	-0.184504608322883	-3.72930546370872e-279	-0.0700767836829888	D1/D2-Hybrid	22798	std logFC = -0.07
143459	LINC00469	-0.00570480165969991	-0.184487313889682	-3.72930546370872e-279	-0.0700809555398554	D1/D2-Hybrid	22799	std logFC = -0.07
143460	AL136537	-0.0055251999586451	-0.184464601468981	-3.72930546370872e-279	-0.0700864348105276	D1/D2-Hybrid	22800	std logFC = -0.07
143461	AC005487	-0.00268564086852791	-0.184459610907469	-3.72930546370872e-279	-0.0700876388309605	D1/D2-Hybrid	22801	std logFC = -0.07
143462	C1orf137	-0.00273604206807002	-0.184414049699473	-3.72930546370872e-279	-0.0700986320658741	D1/D2-Hybrid	22802	std logFC = -0.07
143463	LRCH3	-0.0336180696171074	-0.184398335853813	-3.72930546370872e-279	-0.070102424065829	D1/D2-Hybrid	22803	std logFC = -0.07
143464	MRPL54	-0.0108932807480962	-0.184391975005073	-3.72930546370872e-279	-0.0701039591101803	D1/D2-Hybrid	22804	std logFC = -0.07
143465	ZNF160	-0.0271310763380933	-0.184390551917998	-3.72930546370872e-279	-0.0701043025450542	D1/D2-Hybrid	22805	std logFC = -0.07
143466	BARX1	-0.00328492326622519	-0.184360305237765	-3.72930546370872e-279	-0.0701116024862038	D1/D2-Hybrid	22806	std logFC = -0.07
143467	SHF	-0.0110303217847612	-0.18433074566631	-3.72930546370872e-279	-0.070118737487038	D1/D2-Hybrid	22807	std logFC = -0.07
143468	LINC02674	-0.00250037580788422	-0.18428338255695	-3.72930546370872e-279	-0.0701301716898896	D1/D2-Hybrid	22808	std logFC = -0.07
143469	ELAVL2	-0.016215787049489	-0.184273611365017	-3.72930546370872e-279	-0.0701325308916122	D1/D2-Hybrid	22809	std logFC = -0.07
143470	AC104389	-0.0107451909515509	-0.18425851772991	-3.72930546370872e-279	-0.0701361753579729	D1/D2-Hybrid	22810	std logFC = -0.07
143471	PPP1R18	-0.00534848377180799	-0.184201904442501	-3.72930546370872e-279	-0.0701498470908409	D1/D2-Hybrid	22811	std logFC = -0.07
143472	AC104985	-0.00336071247739687	-0.184199332973817	-3.72930546370872e-279	-0.0701504681602801	D1/D2-Hybrid	22812	std logFC = -0.07
143473	LINC00955	-0.0027151831853464	-0.184188722636677	-3.72930546370872e-279	-0.0701530308738716	D1/D2-Hybrid	22813	std logFC = -0.07
143474	AL133167	-0.00264998884761565	-0.184132053633072	-3.72930546370872e-279	-0.0701667200579047	D1/D2-Hybrid	22814	std logFC = -0.07
143475	NARS	-0.0294289210669297	-0.184104881716244	-3.72930546370872e-279	-0.0701732849623708	D1/D2-Hybrid	22815	std logFC = -0.07
143476	AL136084	-0.0023541668202166	-0.183999361137185	-3.72930546370872e-279	-0.0701987864705928	D1/D2-Hybrid	22816	std logFC = -0.07
143477	AIFM2	-0.0107174905063724	-0.183953837253883	-3.72930546370872e-279	-0.070209791856716	D1/D2-Hybrid	22817	std logFC = -0.07
143478	AL450998	-0.013241247424121	-0.183843577406594	-3.72930546370872e-279	-0.0702364558405391	D1/D2-Hybrid	22818	std logFC = -0.07
143479	LIPT2	-0.00353444547272761	-0.183800640496198	-3.72930546370872e-279	-0.0702468425456922	D1/D2-Hybrid	22819	std logFC = -0.07
143480	AL137222	-0.00308673409307815	-0.183622737387178	-3.72930546370872e-279	-0.0702898983385083	D1/D2-Hybrid	22820	std logFC = -0.07
143481	PRR29	-0.008069404403578	-0.183615174026829	-3.72930546370872e-279	-0.0702917295214747	D1/D2-Hybrid	22821	std logFC = -0.07
143482	AC024560	-0.015041632257778	-0.183594487525773	-3.72930546370872e-279	-0.0702967382757346	D1/D2-Hybrid	22822	std logFC = -0.07
143483	SST	-0.0081035998349295	-0.183525517929234	-3.72930546370872e-279	-0.0703134407984092	D1/D2-Hybrid	22823	std logFC = -0.07
143484	NAP1L4	-0.0341697307785744	-0.183518713639952	-3.72930546370872e-279	-0.070315088870532	D1/D2-Hybrid	22824	std logFC = -0.07
143485	AC008080	-0.00249685404793684	-0.18350074564983	-3.72930546370872e-279	-0.0703194411374895	D1/D2-Hybrid	22825	std logFC = -0.07
143486	EPHA2	-0.00286358517873176	-0.183498721423026	-3.72930546370872e-279	-0.0703199314730861	D1/D2-Hybrid	22826	std logFC = -0.07
143487	PTMAP5	-0.00778229737112592	-0.18347146068662	-3.72930546370872e-279	-0.0703265353433707	D1/D2-Hybrid	22827	std logFC = -0.07
143488	MRPS31P5	-0.0170358179991053	-0.183450217060163	-3.72930546370872e-279	-0.0703316821023741	D1/D2-Hybrid	22828	std logFC = -0.07
143489	LTBP2	-0.0128705015096586	-0.183415765286619	-3.72930546370872e-279	-0.0703400298161892	D1/D2-Hybrid	22829	std logFC = -0.07
143490	RAB40AL	-0.00356675974295338	-0.183382547616641	-3.72930546370872e-279	-0.0703480796488998	D1/D2-Hybrid	22830	std logFC = -0.07
143491	AC008277	-0.00605090349165491	-0.183342034206586	-3.72930546370872e-279	-0.070357899021802	D1/D2-Hybrid	22831	std logFC = -0.07
143492	AC005697	-0.0051531928069021	-0.183324695815559	-3.72930546370872e-279	-0.0703621018973791	D1/D2-Hybrid	22832	std logFC = -0.07
143493	IGFBP4	-0.00752346468358132	-0.183223874834132	-3.72930546370872e-279	-0.070386547261575	D1/D2-Hybrid	22833	std logFC = -0.07
143494	ALOX12P1	-0.00593371919791181	-0.183185984109129	-3.72930546370872e-279	-0.0703957370422982	D1/D2-Hybrid	22834	std logFC = -0.07
143495	EDAR	-0.00977661596761052	-0.18315962756155	-3.72930546370872e-279	-0.070402130259105	D1/D2-Hybrid	22835	std logFC = -0.07
143496	AC048344	-0.00326864572851374	-0.183084357487884	-3.72930546370872e-279	-0.0704203921647467	D1/D2-Hybrid	22836	std logFC = -0.07
143497	LINC02118	-0.00985789293111645	-0.183036170121334	-3.72930546370872e-279	-0.0704320863444295	D1/D2-Hybrid	22837	std logFC = -0.07
143498	OSTM1-AS1	-0.00580600592786113	-0.183023032225862	-3.72930546370872e-279	-0.0704352750794125	D1/D2-Hybrid	22838	std logFC = -0.07
143499	AC096736	-0.00237199654624401	-0.183014499133503	-3.72930546370872e-279	-0.0704373462643627	D1/D2-Hybrid	22839	std logFC = -0.07
143500	ZNF234	-0.0153742054701893	-0.182962148715845	-3.72930546370872e-279	-0.0704500545876385	D1/D2-Hybrid	22840	std logFC = -0.07
143501	PRSS33	-0.0066029764470857	-0.182929389053072	-3.72930546370872e-279	-0.0704580085834271	D1/D2-Hybrid	22841	std logFC = -0.07
143502	ECEL1	-0.0042482767367768	-0.182918062735737	-3.72930546370872e-279	-0.0704607588512175	D1/D2-Hybrid	22842	std logFC = -0.07
143503	ERVFRD-1	-0.00272085090178319	-0.182890407815729	-3.72930546370872e-279	-0.0704674745981671	D1/D2-Hybrid	22843	std logFC = -0.07
143504	FABP5P14	-0.00299243101400056	-0.18288586704528	-3.72930546370872e-279	-0.0704685773579486	D1/D2-Hybrid	22844	std logFC = -0.07
143505	CNTNAP3B	-0.00826821810094552	-0.182758310547035	-3.72930546370872e-279	-0.0704995640240708	D1/D2-Hybrid	22845	std logFC = -0.07
143506	SLC25A19	-0.0175939724850138	-0.182748788719681	-3.72930546370872e-279	-0.0705018777826554	D1/D2-Hybrid	22846	std logFC = -0.071
143507	AGPS	-0.0337628461265695	-0.182730135282954	-3.72930546370872e-279	-0.0705064107479927	D1/D2-Hybrid	22847	std logFC = -0.071
143508	AC016245	-0.00612597061449667	-0.182701390868485	-3.72930546370872e-279	-0.0705133966165858	D1/D2-Hybrid	22848	std logFC = -0.071
143509	AC005786	-0.0258177530891555	-0.182668570860535	-3.72930546370872e-279	-0.0705213740284692	D1/D2-Hybrid	22849	std logFC = -0.071
143510	INSIG1	-0.0117299374842978	-0.182662821227556	-3.72930546370872e-279	-0.0705227716796242	D1/D2-Hybrid	22850	std logFC = -0.071
143511	FIBIN	-0.00355445863136797	-0.182580652492235	-3.72930546370872e-279	-0.0705427493951811	D1/D2-Hybrid	22851	std logFC = -0.071
143512	AC009088	-0.00580743388858768	-0.182552667443506	-3.72930546370872e-279	-0.0705495549923632	D1/D2-Hybrid	22852	std logFC = -0.071
143513	CYCSP40	-0.0072529821754013	-0.182530260770349	-3.72930546370872e-279	-0.0705550045813133	D1/D2-Hybrid	22853	std logFC = -0.071
143514	FEM1A	-0.012816254314565	-0.182507625529212	-3.72930546370872e-279	-0.0705605102844098	D1/D2-Hybrid	22854	std logFC = -0.071
143515	HCST	-0.00380650230203198	-0.182405865859007	-3.72930546370872e-279	-0.0705852683915396	D1/D2-Hybrid	22855	std logFC = -0.071
143516	WARS2	-0.0292112193880553	-0.182360746727063	-3.72930546370872e-279	-0.0705962492735715	D1/D2-Hybrid	22856	std logFC = -0.071
143517	SMTN	-0.00549260019611776	-0.182280268816695	-3.72930546370872e-279	-0.0706158408082122	D1/D2-Hybrid	22857	std logFC = -0.071
143518	PSORS1C1	-0.00523350919207935	-0.182243679790336	-3.72930546370872e-279	-0.0706247502417999	D1/D2-Hybrid	22858	std logFC = -0.071
143519	PTGES3P1	-0.00569552261049381	-0.182191014132567	-3.72930546370872e-279	-0.0706375767583661	D1/D2-Hybrid	22859	std logFC = -0.071
143520	TCEA3	-0.00879415724200378	-0.182074598195644	-3.72930546370872e-279	-0.0706659395517746	D1/D2-Hybrid	22860	std logFC = -0.071
143521	WDR89	-0.0232300917799162	-0.182064797627441	-3.72930546370872e-279	-0.0706683279339372	D1/D2-Hybrid	22861	std logFC = -0.071
143522	PLA1A	-0.00658480994547894	-0.182061505073914	-3.72930546370872e-279	-0.0706691303459918	D1/D2-Hybrid	22862	std logFC = -0.071
143523	LINC01836	-0.00265159430341306	-0.182027068408822	-3.72930546370872e-279	-0.07067752340693	D1/D2-Hybrid	22863	std logFC = -0.071
143524	CISD3	-0.0156012200670662	-0.181968916182652	-3.72930546370872e-279	-0.0706916993113994	D1/D2-Hybrid	22864	std logFC = -0.071
143525	FADS2	-0.0259468144272136	-0.181949475878605	-3.72930546370872e-279	-0.0706964390987011	D1/D2-Hybrid	22865	std logFC = -0.071
143526	AL592114	-0.00374128039001797	-0.181845670751519	-3.72930546370872e-279	-0.0707217546859963	D1/D2-Hybrid	22866	std logFC = -0.071
143527	LRCH2	-0.0351884261182389	-0.181819794432975	-3.72930546370872e-279	-0.0707280670355985	D1/D2-Hybrid	22867	std logFC = -0.071
143528	CHI3L1	-0.00494853866602865	-0.181799150346306	-3.72930546370872e-279	-0.0707331035149462	D1/D2-Hybrid	22868	std logFC = -0.071
143529	SLC26A5	-0.0201351215708728	-0.181790783798184	-3.72930546370872e-279	-0.070735144803538	D1/D2-Hybrid	22869	std logFC = -0.071
143530	TVP23A	-0.0311041366701978	-0.181732429052022	-3.72930546370872e-279	-0.0707493843358144	D1/D2-Hybrid	22870	std logFC = -0.071
143531	AC138832	-0.00294299200960897	-0.181700394497217	-3.72930546370872e-279	-0.0707572028006654	D1/D2-Hybrid	22871	std logFC = -0.071
143532	AC010300	-0.00513708861566826	-0.181692951098951	-3.72930546370872e-279	-0.0707590196144708	D1/D2-Hybrid	22872	std logFC = -0.071
143533	OTOP3	-0.00463112060939016	-0.181607737764965	-3.72930546370872e-279	-0.0707798229084273	D1/D2-Hybrid	22873	std logFC = -0.071
143534	AC112211	-0.00322715428027542	-0.181571634082308	-3.72930546370872e-279	-0.0707886392390719	D1/D2-Hybrid	22874	std logFC = -0.071
143535	OR5H14	-0.00262031079858088	-0.181560273523766	-3.72930546370872e-279	-0.0707914137076448	D1/D2-Hybrid	22875	std logFC = -0.071
143536	ZSCAN4	-0.0102239337674387	-0.181512604933795	-3.72930546370872e-279	-0.0708030567603849	D1/D2-Hybrid	22876	std logFC = -0.071
143537	AL358332	-0.00328814871564128	-0.181497464512694	-3.72930546370872e-279	-0.0708067553013987	D1/D2-Hybrid	22877	std logFC = -0.071
143538	DDX39A	-0.0149660437834858	-0.181400397072237	-3.72930546370872e-279	-0.0708304728382028	D1/D2-Hybrid	22878	std logFC = -0.071
143539	MESD	-0.0236257920145873	-0.181297208615679	-3.72930546370872e-279	-0.070855696721396	D1/D2-Hybrid	22879	std logFC = -0.071
143540	UBR7	-0.0213999779213896	-0.18127322876356	-3.72930546370872e-279	-0.070861560056932	D1/D2-Hybrid	22880	std logFC = -0.071
143541	AKAP17A	-0.0219667471092843	-0.181262961081433	-3.72930546370872e-279	-0.0708640708001208	D1/D2-Hybrid	22881	std logFC = -0.071
143542	VCPKMT	-0.021547190399847	-0.181258544137864	-3.72930546370872e-279	-0.0708651509034196	D1/D2-Hybrid	22882	std logFC = -0.071
143543	COL28A1	-0.0134685000894944	-0.181246226357398	-3.72930546370872e-279	-0.0708681631558232	D1/D2-Hybrid	22883	std logFC = -0.071
143544	CDKL4	-0.0127243775185705	-0.181207770315813	-3.72930546370872e-279	-0.070877568406709	D1/D2-Hybrid	22884	std logFC = -0.071
143545	TET2-AS1	-0.0058171102449723	-0.181180854054305	-3.72930546370872e-279	-0.0708841522721477	D1/D2-Hybrid	22885	std logFC = -0.071
143546	AC010531	-0.00343710276119106	-0.181064508067506	-3.72930546370872e-279	-0.0709126198183551	D1/D2-Hybrid	22886	std logFC = -0.071
143547	MCF2L-AS1	-0.00931461409511565	-0.181005314433417	-3.72930546370872e-279	-0.0709271087358925	D1/D2-Hybrid	22887	std logFC = -0.071
143548	AC011500	-0.00332587512991014	-0.180939326367632	-3.72930546370872e-279	-0.0709432650445309	D1/D2-Hybrid	22888	std logFC = -0.071
143549	AF241728	-0.00352322596274507	-0.18090405189982	-3.72930546370872e-279	-0.0709519033969611	D1/D2-Hybrid	22889	std logFC = -0.071
143550	KDM7A	-0.0288623003462228	-0.180881244726675	-3.72930546370872e-279	-0.0709574893292727	D1/D2-Hybrid	22890	std logFC = -0.071
143551	SHCBP1	-0.00594109693485317	-0.180857577989392	-3.72930546370872e-279	-0.0709632863602726	D1/D2-Hybrid	22891	std logFC = -0.071
143552	HMMR-AS1	-0.00458523708131571	-0.180800993668225	-3.72930546370872e-279	-0.0709771487355685	D1/D2-Hybrid	22892	std logFC = -0.071
143553	LINC01173	-0.00423661636003511	-0.180798742647709	-3.72930546370872e-279	-0.0709777002736216	D1/D2-Hybrid	22893	std logFC = -0.071
143554	NPTX1	-0.00755954685666332	-0.180763412604251	-3.72930546370872e-279	-0.0709863574249852	D1/D2-Hybrid	22894	std logFC = -0.071
143555	TH2LCRR	-0.012231491608157	-0.180747643578716	-3.72930546370872e-279	-0.0709902218335139	D1/D2-Hybrid	22895	std logFC = -0.071
143556	AC025030	-0.00342549494671084	-0.180715373424888	-3.72930546370872e-279	-0.07099813087258	D1/D2-Hybrid	22896	std logFC = -0.071
143557	EIF3B	-0.0265966070129775	-0.180713963067917	-3.72930546370872e-279	-0.0709984765594966	D1/D2-Hybrid	22897	std logFC = -0.071
143558	FAM192BP	-0.0033555675748376	-0.180638590717721	-3.72930546370872e-279	-0.0710169538001661	D1/D2-Hybrid	22898	std logFC = -0.071
143559	AL590763	-0.00282066460827159	-0.180603777878336	-3.72930546370872e-279	-0.0710254900407467	D1/D2-Hybrid	22899	std logFC = -0.071
143560	ASB5	-0.0109812573354824	-0.180581235244616	-3.72930546370872e-279	-0.0710310182571804	D1/D2-Hybrid	22900	std logFC = -0.071
143561	CCDC13-AS1	-0.00309517464153606	-0.180579261830927	-3.72930546370872e-279	-0.0710315022303151	D1/D2-Hybrid	22901	std logFC = -0.071
143562	NOL9	-0.0128408886047709	-0.180563031610367	-3.72930546370872e-279	-0.0710354827925907	D1/D2-Hybrid	22902	std logFC = -0.071
143563	GPR62	-0.00400898333705508	-0.180541122181826	-3.72930546370872e-279	-0.0710408566535597	D1/D2-Hybrid	22903	std logFC = -0.071
143564	EEF1A1P36	-0.00320154017515801	-0.180488287500375	-3.72930546370872e-279	-0.0710538178116807	D1/D2-Hybrid	22904	std logFC = -0.071
143565	AC007496	-0.00339447628689611	-0.180433123738471	-3.72930546370872e-279	-0.0710673534519731	D1/D2-Hybrid	22905	std logFC = -0.071
143566	AL359706	-0.0280387842395443	-0.180415156239842	-3.72930546370872e-279	-0.0710717628613908	D1/D2-Hybrid	22906	std logFC = -0.071
143567	NR1H2	-0.0215071897634965	-0.180369601910697	-3.72930546370872e-279	-0.0710829438815976	D1/D2-Hybrid	22907	std logFC = -0.071
143568	PYY	-0.00371046436181295	-0.180364725487122	-3.72930546370872e-279	-0.0710841408977835	D1/D2-Hybrid	22908	std logFC = -0.071
143569	AL929554	-0.00335612431093694	-0.180348448270171	-3.72930546370872e-279	-0.0710881366485954	D1/D2-Hybrid	22909	std logFC = -0.071
143570	AC009315	-0.00456903961847472	-0.180346950898914	-3.72930546370872e-279	-0.0710885042390651	D1/D2-Hybrid	22910	std logFC = -0.071
143571	NGF	-0.00539728813066271	-0.180320993273133	-3.72930546370872e-279	-0.0710948769646305	D1/D2-Hybrid	22911	std logFC = -0.071
143572	OR2J1	-0.00218409330163263	-0.180318971292904	-3.72930546370872e-279	-0.0710953734004859	D1/D2-Hybrid	22912	std logFC = -0.071
143573	LINC02373	-0.00581893689972622	-0.180309375223893	-3.72930546370872e-279	-0.0710977294824261	D1/D2-Hybrid	22913	std logFC = -0.071
143574	NDUFB5	-0.0227673934286118	-0.180294921697134	-3.72930546370872e-279	-0.0711012783778205	D1/D2-Hybrid	22914	std logFC = -0.071
143575	DYDC2	-0.0167020899067446	-0.180246310278254	-3.72930546370872e-279	-0.071113215956737	D1/D2-Hybrid	22915	std logFC = -0.071
143576	ECHDC2	-0.0191217529134098	-0.180145850214201	-3.72930546370872e-279	-0.0711378939561323	D1/D2-Hybrid	22916	std logFC = -0.071
143577	SERPINE3	-0.00796456224594269	-0.180141905764256	-3.72930546370872e-279	-0.0711388631262182	D1/D2-Hybrid	22917	std logFC = -0.071
143578	AC010198	-0.00380273819014797	-0.180121975378019	-3.72930546370872e-279	-0.0711437603671063	D1/D2-Hybrid	22918	std logFC = -0.071
143579	GATA2-AS1	-0.00367915762876645	-0.180043651082634	-3.72930546370872e-279	-0.0711630100522594	D1/D2-Hybrid	22919	std logFC = -0.071
143580	LINC01531	-0.00295495146950735	-0.1800190397694	-3.72930546370872e-279	-0.0711690600843331	D1/D2-Hybrid	22920	std logFC = -0.071
143581	FLT3LG	-0.00344322438753163	-0.17999401181104	-3.72930546370872e-279	-0.0711752131918264	D1/D2-Hybrid	22921	std logFC = -0.071
143582	AC124784	-0.00338083314387256	-0.179990402729539	-3.72930546370872e-279	-0.0711761005366441	D1/D2-Hybrid	22922	std logFC = -0.071
143583	BTG3	-0.0200617478134164	-0.179964957013894	-3.72930546370872e-279	-0.0711823571229343	D1/D2-Hybrid	22923	std logFC = -0.071
143584	SMIM11A	-0.00591656912624871	-0.179946074548512	-3.72930546370872e-279	-0.071187000379976	D1/D2-Hybrid	22924	std logFC = -0.071
143585	INTS6P1	-0.00320001572243921	-0.179875882748458	-3.72930546370872e-279	-0.0712042640584093	D1/D2-Hybrid	22925	std logFC = -0.071
143586	AC093535	-0.00666655315244697	-0.179830127104959	-3.72930546370872e-279	-0.0712155204605404	D1/D2-Hybrid	22926	std logFC = -0.071
143587	TEKT1	-0.0166073060199389	-0.179775179670384	-3.72930546370872e-279	-0.0712290410667398	D1/D2-Hybrid	22927	std logFC = -0.071
143588	AL356804	-0.00500593136042231	-0.179754255866787	-3.72930546370872e-279	-0.0712341905075734	D1/D2-Hybrid	22928	std logFC = -0.071
143589	AC139718	-0.00514695415207375	-0.179669609780187	-3.72930546370872e-279	-0.0712550270053335	D1/D2-Hybrid	22929	std logFC = -0.071
143590	AC064807	-0.00296953360247436	-0.179665698310006	-3.72930546370872e-279	-0.0712559900366746	D1/D2-Hybrid	22930	std logFC = -0.071
143591	AL139289	-0.00805638357020128	-0.179619568549775	-3.72930546370872e-279	-0.0712673487270203	D1/D2-Hybrid	22931	std logFC = -0.071
143592	AC092834	-0.003102699397514	-0.179582069072611	-3.72930546370872e-279	-0.0712765840114511	D1/D2-Hybrid	22932	std logFC = -0.071
143593	AL022476	-0.0131296074160273	-0.179553907243058	-3.72930546370872e-279	-0.0712835206199481	D1/D2-Hybrid	22933	std logFC = -0.071
143594	AL033381	-0.00629322126083172	-0.179542376964398	-3.72930546370872e-279	-0.0712863609130259	D1/D2-Hybrid	22934	std logFC = -0.071
143595	RNU4-39P	-0.00357471512325715	-0.179492269695879	-3.72930546370872e-279	-0.0712987056432126	D1/D2-Hybrid	22935	std logFC = -0.071
143596	LINC01966	-0.0026193732675486	-0.179389144677389	-3.72930546370872e-279	-0.0713241205171311	D1/D2-Hybrid	22936	std logFC = -0.071
143597	LAMC1-AS1	-0.00327155059015214	-0.179371276516234	-3.72930546370872e-279	-0.0713285252214909	D1/D2-Hybrid	22937	std logFC = -0.071
143598	GNA15	-0.00916444376488571	-0.179320760281864	-3.72930546370872e-279	-0.0713409798780062	D1/D2-Hybrid	22938	std logFC = -0.071
143599	AC013472	-0.00338303818239303	-0.179304245817312	-3.72930546370872e-279	-0.0713450520668389	D1/D2-Hybrid	22939	std logFC = -0.071
143600	AC002101	-0.00474577777591305	-0.179266891419513	-3.72930546370872e-279	-0.0713542640999762	D1/D2-Hybrid	22940	std logFC = -0.071
143601	AC078842	-0.00673075813356327	-0.179218683125708	-3.72930546370872e-279	-0.0713661550208134	D1/D2-Hybrid	22941	std logFC = -0.071
143602	PTPN22	-0.0126610478730898	-0.179180137455502	-3.72930546370872e-279	-0.0713756643621241	D1/D2-Hybrid	22942	std logFC = -0.071
143603	SLC17A3	-0.00428278471063593	-0.179149163881804	-3.72930546370872e-279	-0.0713833067866866	D1/D2-Hybrid	22943	std logFC = -0.071
143604	RN7SL51P	-0.00671064005146672	-0.179145093980891	-3.72930546370872e-279	-0.0713843110704808	D1/D2-Hybrid	22944	std logFC = -0.071
143605	AC079328	-0.00620402331240095	-0.179144558658335	-3.72930546370872e-279	-0.0713844431673332	D1/D2-Hybrid	22945	std logFC = -0.071
143606	BLOC1S2	-0.0305370269330473	-0.179097342273544	-3.72930546370872e-279	-0.0713960955389581	D1/D2-Hybrid	22946	std logFC = -0.071
143607	MSMB	-0.00311595135181223	-0.17906527624179	-3.72930546370872e-279	-0.0714040103579771	D1/D2-Hybrid	22947	std logFC = -0.071
143608	MTMR9	-0.0275750816806308	-0.179053167830279	-3.72930546370872e-279	-0.0714069993467156	D1/D2-Hybrid	22948	std logFC = -0.071
143609	FUT3	-0.00342035441902306	-0.178997844671065	-3.72930546370872e-279	-0.0714206579783218	D1/D2-Hybrid	22949	std logFC = -0.071
143610	LCMT1-AS2	-0.0085430799796135	-0.178939825272006	-3.72930546370872e-279	-0.0714349857797407	D1/D2-Hybrid	22950	std logFC = -0.071
143611	CDC42SE1	-0.0202960226731103	-0.178894841873581	-3.72930546370872e-279	-0.0714460968283657	D1/D2-Hybrid	22951	std logFC = -0.071
143612	KCTD11	-0.00365036495352018	-0.178878999580633	-3.72930546370872e-279	-0.0714500104406581	D1/D2-Hybrid	22952	std logFC = -0.071
143613	CFAP99	-0.0177255987785919	-0.17884414988537	-3.72930546370872e-279	-0.0714586205018187	D1/D2-Hybrid	22953	std logFC = -0.071
143614	TCP11	-0.0245386409342902	-0.178837253580309	-3.72930546370872e-279	-0.0714603244752959	D1/D2-Hybrid	22954	std logFC = -0.071
143615	TWIST2	-0.00479130005894821	-0.178800908534655	-3.72930546370872e-279	-0.0714693056285563	D1/D2-Hybrid	22955	std logFC = -0.071
143616	CEPT1	-0.029140616859421	-0.178736387861971	-3.72930546370872e-279	-0.0714852526772335	D1/D2-Hybrid	22956	std logFC = -0.071
143617	AC012184	-0.0140161488126497	-0.17873402405961	-3.72930546370872e-279	-0.071485837003352	D1/D2-Hybrid	22957	std logFC = -0.071
143618	FAM205C	-0.00282381985347761	-0.178717974184992	-3.72930546370872e-279	-0.0714898046505415	D1/D2-Hybrid	22958	std logFC = -0.071
143619	LINC02362	-0.0037843411389264	-0.178696609305125	-3.72930546370872e-279	-0.0714950866328655	D1/D2-Hybrid	22959	std logFC = -0.071
143620	C5orf67	-0.012719774297536	-0.178680535220017	-3.72930546370872e-279	-0.0714990609073965	D1/D2-Hybrid	22960	std logFC = -0.071
143621	AL021407	-0.0031529403096321	-0.178630091634595	-3.72930546370872e-279	-0.07151153474089	D1/D2-Hybrid	22961	std logFC = -0.072
143622	AL080313	-0.00282521106708107	-0.178598188835299	-3.72930546370872e-279	-0.0715194251594667	D1/D2-Hybrid	22962	std logFC = -0.072
143623	LINC01360	-0.0106795941971057	-0.178561935600542	-3.72930546370872e-279	-0.0715283928780823	D1/D2-Hybrid	22963	std logFC = -0.072
143624	AP001189	-0.00304642116171524	-0.178545973810915	-3.72930546370872e-279	-0.0715323416840931	D1/D2-Hybrid	22964	std logFC = -0.072
143625	KRT8P43	-0.00929227981652635	-0.17853660964092	-3.72930546370872e-279	-0.0715346584239949	D1/D2-Hybrid	22965	std logFC = -0.072
143626	CWC27	-0.036183889398129	-0.178470296110645	-3.72930546370872e-279	-0.071551067389049	D1/D2-Hybrid	22966	std logFC = -0.072
143627	SLC16A8	-0.00527336572596083	-0.178464077655385	-3.72930546370872e-279	-0.0715526063573065	D1/D2-Hybrid	22967	std logFC = -0.072
143628	DPP8	-0.034219214395306	-0.178460225223269	-3.72930546370872e-279	-0.0715535597934271	D1/D2-Hybrid	22968	std logFC = -0.072
143629	AC073508	-0.00918717934361581	-0.178441556733411	-3.72930546370872e-279	-0.071558180271848	D1/D2-Hybrid	22969	std logFC = -0.072
143630	AC100788	-0.0029384280897812	-0.178425468293071	-3.72930546370872e-279	-0.071562162483593	D1/D2-Hybrid	22970	std logFC = -0.072
143631	AC005580	-0.00937469934147683	-0.17833238393039	-3.72930546370872e-279	-0.0715852081731247	D1/D2-Hybrid	22971	std logFC = -0.072
143632	AC006111	-0.00772664613363794	-0.178298527472583	-3.72930546370872e-279	-0.0715935926078978	D1/D2-Hybrid	22972	std logFC = -0.072
143633	CARD11	-0.0134222883997596	-0.178247522869632	-3.72930546370872e-279	-0.0716062260421087	D1/D2-Hybrid	22973	std logFC = -0.072
143634	LINC01049	-0.0028446257305722	-0.178246581092215	-3.72930546370872e-279	-0.0716064593391159	D1/D2-Hybrid	22974	std logFC = -0.072
143635	AC022165	-0.00308424393154387	-0.178169946513759	-3.72930546370872e-279	-0.0716254464388844	D1/D2-Hybrid	22975	std logFC = -0.072
143636	CYCS	-0.0108393422555542	-0.178159975546408	-3.72930546370872e-279	-0.0716279173243831	D1/D2-Hybrid	22976	std logFC = -0.072
143637	AC010931	-0.00963384260579577	-0.17815090138518	-3.72930546370872e-279	-0.0716301660669287	D1/D2-Hybrid	22977	std logFC = -0.072
143638	AP001136	-0.00362973710584224	-0.178123100909366	-3.72930546370872e-279	-0.0716370560820011	D1/D2-Hybrid	22978	std logFC = -0.072
143639	AC016526	-0.00395917718309205	-0.178019998369358	-3.72930546370872e-279	-0.0716626160625572	D1/D2-Hybrid	22979	std logFC = -0.072
143640	CDIPTOSP	-0.00331772002642236	-0.178017795360935	-3.72930546370872e-279	-0.071663162331425	D1/D2-Hybrid	22980	std logFC = -0.072
143641	TUBA4A	-0.0116406835348874	-0.177922649799914	-3.72930546370872e-279	-0.0716867600770061	D1/D2-Hybrid	22981	std logFC = -0.072
143642	ORAI1	-0.00798752537970301	-0.177908822658912	-3.72930546370872e-279	-0.0716901902579513	D1/D2-Hybrid	22982	std logFC = -0.072
143643	AC114947	-0.00331430902606247	-0.177825386402467	-3.72930546370872e-279	-0.0717108931545903	D1/D2-Hybrid	22983	std logFC = -0.072
143644	MST1	-0.00339241390573593	-0.177815722944395	-3.72930546370872e-279	-0.0717132914165869	D1/D2-Hybrid	22984	std logFC = -0.072
143645	ELMOD2	-0.0220469621578089	-0.177807176912584	-3.72930546370872e-279	-0.0717154124413165	D1/D2-Hybrid	22985	std logFC = -0.072
143646	CTCF	-0.0342724458565334	-0.177794148159625	-3.72930546370872e-279	-0.071718646176253	D1/D2-Hybrid	22986	std logFC = -0.072
143647	AL096709	-0.00303847513203786	-0.177751283831224	-3.72930546370872e-279	-0.0717292863887198	D1/D2-Hybrid	22987	std logFC = -0.072
143648	AC027288	-0.0307304981046133	-0.177740119900829	-3.72930546370872e-279	-0.0717320579363795	D1/D2-Hybrid	22988	std logFC = -0.072
143649	DSG4	-0.00408937085272991	-0.177735541197436	-3.72930546370872e-279	-0.071733194680171	D1/D2-Hybrid	22989	std logFC = -0.072
143650	ZNF879	-0.0062017316748891	-0.177700241906001	-3.72930546370872e-279	-0.0717419591103611	D1/D2-Hybrid	22990	std logFC = -0.072
143651	FRY-AS1	-0.0120533166011841	-0.17768538512431	-3.72930546370872e-279	-0.0717456482896211	D1/D2-Hybrid	22991	std logFC = -0.072
143652	LINC02685	-0.00238795292869026	-0.177667267374843	-3.72930546370872e-279	-0.0717501475422594	D1/D2-Hybrid	22992	std logFC = -0.072
143653	JOSD1	-0.0268560682108709	-0.17758492847235	-3.72930546370872e-279	-0.0717705995531266	D1/D2-Hybrid	22993	std logFC = -0.072
143654	WWOX-AS1	-0.00920840898309727	-0.177561682749993	-3.72930546370872e-279	-0.0717763748412825	D1/D2-Hybrid	22994	std logFC = -0.072
143655	GYG2-AS1	-0.00266863088482213	-0.177544072361337	-3.72930546370872e-279	-0.0717807504464906	D1/D2-Hybrid	22995	std logFC = -0.072
143656	AC009292	-0.00273601643652828	-0.177460469287292	-3.72930546370872e-279	-0.0718015276470771	D1/D2-Hybrid	22996	std logFC = -0.072
143657	MLLT1	-0.0299964680144236	-0.177457386986007	-3.72930546370872e-279	-0.0718022938111104	D1/D2-Hybrid	22997	std logFC = -0.072
143658	BRF2	-0.0128205690954148	-0.177272521380683	-3.72930546370872e-279	-0.0718482644404036	D1/D2-Hybrid	22998	std logFC = -0.072
143659	SCAMP1-AS1	-0.00792319697139135	-0.177231288481812	-3.72930546370872e-279	-0.0718585228962618	D1/D2-Hybrid	22999	std logFC = -0.072
143660	NELFCD	-0.0214445180448792	-0.177192474354676	-3.72930546370872e-279	-0.0718681812628215	D1/D2-Hybrid	23000	std logFC = -0.072
143661	OLFM5P	-0.00264800724653897	-0.177153113597654	-3.72930546370872e-279	-0.0718779773193772	D1/D2-Hybrid	23001	std logFC = -0.072
143662	AC004816	-0.00316240068153845	-0.177151659635631	-3.72930546370872e-279	-0.0718783392118375	D1/D2-Hybrid	23002	std logFC = -0.072
143663	LINC00629	-0.00383411378988463	-0.177148927034956	-3.72930546370872e-279	-0.0718790193648192	D1/D2-Hybrid	23003	std logFC = -0.072
143664	NCCRP1	-0.00382896642666356	-0.177094398901845	-3.72930546370872e-279	-0.0718925932844612	D1/D2-Hybrid	23004	std logFC = -0.072
143665	ST8SIA6-AS1	-0.00700194103764628	-0.17706033746336	-3.72930546370872e-279	-0.0719010739807934	D1/D2-Hybrid	23005	std logFC = -0.072
143666	BSN	-0.0341461133867819	-0.177052748080653	-3.72930546370872e-279	-0.0719029637746215	D1/D2-Hybrid	23006	std logFC = -0.072
143667	TM9SF2	-0.0321427930715209	-0.176971437739356	-3.72930546370872e-279	-0.0719232143782547	D1/D2-Hybrid	23007	std logFC = -0.072
143668	ZNF528-AS1	-0.0252874539518105	-0.176954345301293	-3.72930546370872e-279	-0.0719274722192394	D1/D2-Hybrid	23008	std logFC = -0.072
143669	AP2M1	-0.0228028081616899	-0.176869342653675	-3.72930546370872e-279	-0.0719486516678242	D1/D2-Hybrid	23009	std logFC = -0.072
143670	DYRK1B	-0.0205553071225515	-0.17685164470423	-3.72930546370872e-279	-0.0719530623169586	D1/D2-Hybrid	23010	std logFC = -0.072
143671	ENTPD4	-0.0296120678292238	-0.176851588861099	-3.72930546370872e-279	-0.0719530762346168	D1/D2-Hybrid	23011	std logFC = -0.072
143672	SPRYD7	-0.0218542530399271	-0.176822113838979	-3.72930546370872e-279	-0.0719604227017859	D1/D2-Hybrid	23012	std logFC = -0.072
143673	CR383658	-0.0110795129157575	-0.176811998489972	-3.72930546370872e-279	-0.0719629441080228	D1/D2-Hybrid	23013	std logFC = -0.072
143674	HSD3B1	-0.00329232799571459	-0.176754784168916	-3.72930546370872e-279	-0.0719772077546524	D1/D2-Hybrid	23014	std logFC = -0.072
143675	LINC01553	-0.00308941045920748	-0.176729061557526	-3.72930546370872e-279	-0.0719836216160155	D1/D2-Hybrid	23015	std logFC = -0.072
143676	HMGB1P47	-0.00393312254041523	-0.176702335439931	-3.72930546370872e-279	-0.0719902864626598	D1/D2-Hybrid	23016	std logFC = -0.072
143677	AC073987	-0.0033587898311934	-0.176699556559507	-3.72930546370872e-279	-0.0719909794928412	D1/D2-Hybrid	23017	std logFC = -0.072
143678	AMY2A	-0.012467463819528	-0.176661768032995	-3.72930546370872e-279	-0.0720004044797526	D1/D2-Hybrid	23018	std logFC = -0.072
143679	AC012306	-0.00830268348214844	-0.17664321660002	-3.72930546370872e-279	-0.0720050320364206	D1/D2-Hybrid	23019	std logFC = -0.072
143680	C6orf132	-0.0180203615285646	-0.176612885360521	-3.72930546370872e-279	-0.0720125988120719	D1/D2-Hybrid	23020	std logFC = -0.072
143681	AL133244	-0.0102874903530971	-0.176588286945196	-3.72930546370872e-279	-0.0720187361493932	D1/D2-Hybrid	23021	std logFC = -0.072
143682	NDUFS6	-0.0199291954037657	-0.176584838925205	-3.72930546370872e-279	-0.0720195964877318	D1/D2-Hybrid	23022	std logFC = -0.072
143683	LINC01564	-0.00494457085132813	-0.176447947088726	-3.72930546370872e-279	-0.0720537637666314	D1/D2-Hybrid	23023	std logFC = -0.072
143684	AC005520	-0.0150636401112451	-0.17644592821943	-3.72930546370872e-279	-0.0720542678159763	D1/D2-Hybrid	23024	std logFC = -0.072
143685	OR2T32P	-0.00726244604102725	-0.176422807917249	-3.72930546370872e-279	-0.0720600405594223	D1/D2-Hybrid	23025	std logFC = -0.072
143686	AL513174	-0.00313950939240235	-0.17638256817256	-3.72930546370872e-279	-0.0720700891282213	D1/D2-Hybrid	23026	std logFC = -0.072
143687	AC096669	-0.00285562603202624	-0.17635844926074	-3.72930546370872e-279	-0.0720761128916277	D1/D2-Hybrid	23027	std logFC = -0.072
143688	AL136380	-0.00941499954300911	-0.176351647842862	-3.72930546370872e-279	-0.0720778116791522	D1/D2-Hybrid	23028	std logFC = -0.072
143689	AC122683	-0.00332772609627308	-0.176275306654523	-3.72930546370872e-279	-0.0720968828614006	D1/D2-Hybrid	23029	std logFC = -0.072
143690	C10orf95	-0.0105880142351005	-0.176265172791003	-3.72930546370872e-279	-0.072099414933275	D1/D2-Hybrid	23030	std logFC = -0.072
143691	TGM1	-0.00392311216772247	-0.17625319219255	-3.72930546370872e-279	-0.0721024085799151	D1/D2-Hybrid	23031	std logFC = -0.072
143692	NUDT19P3	-0.00362952094806227	-0.176244378711801	-3.72930546370872e-279	-0.0721046109448034	D1/D2-Hybrid	23032	std logFC = -0.072
143693	DUSP12	-0.0181363753314883	-0.176241646766952	-3.72930546370872e-279	-0.0721052936366734	D1/D2-Hybrid	23033	std logFC = -0.072
143694	AC108082	-0.00245958791272656	-0.176225761016898	-3.72930546370872e-279	-0.0721092635246249	D1/D2-Hybrid	23034	std logFC = -0.072
143695	LYPLAL1-AS1	-0.00276934988529239	-0.17622280563291	-3.72930546370872e-279	-0.0721100021128411	D1/D2-Hybrid	23035	std logFC = -0.072
143696	AL023574	-0.0110714139780006	-0.176200613223211	-3.72930546370872e-279	-0.0721155485852824	D1/D2-Hybrid	23036	std logFC = -0.072
143697	MCM8-AS1	-0.0190660930891675	-0.176181718289264	-3.72930546370872e-279	-0.0721202713563356	D1/D2-Hybrid	23037	std logFC = -0.072
143698	AC026979	-0.0155088366147721	-0.176045541342435	-3.72930546370872e-279	-0.0721543202339838	D1/D2-Hybrid	23038	std logFC = -0.072
143699	LINC02408	-0.00851166034266514	-0.176041469478416	-3.72930546370872e-279	-0.0721553386520164	D1/D2-Hybrid	23039	std logFC = -0.072
143700	AC099796	-0.00577875045386705	-0.176031644752373	-3.72930546370872e-279	-0.0721577959991269	D1/D2-Hybrid	23040	std logFC = -0.072
143701	AC090772	-0.00372629768515517	-0.176015559257876	-3.72930546370872e-279	-0.0721618195098887	D1/D2-Hybrid	23041	std logFC = -0.072
143702	MXD3	-0.00727244336408204	-0.175970091119688	-3.72930546370872e-279	-0.0721731941219512	D1/D2-Hybrid	23042	std logFC = -0.072
143703	AC015689	-0.00362623328290456	-0.17596533768437	-3.72930546370872e-279	-0.0721743834040625	D1/D2-Hybrid	23043	std logFC = -0.072
143704	AC005906	-0.0033308640721574	-0.175928382518694	-3.72930546370872e-279	-0.0721836302201431	D1/D2-Hybrid	23044	std logFC = -0.072
143705	ARFIP1	-0.0321322476105422	-0.175867322695732	-3.72930546370872e-279	-0.0721989117234862	D1/D2-Hybrid	23045	std logFC = -0.072
143706	AC068506	-0.00284370853470635	-0.175825162336957	-3.72930546370872e-279	-0.0722094656314479	D1/D2-Hybrid	23046	std logFC = -0.072
143707	AL050338	-0.00611596477770055	-0.175821972074561	-3.72930546370872e-279	-0.0722102643222434	D1/D2-Hybrid	23047	std logFC = -0.072
143708	PLA2G4E	-0.00290293273618993	-0.175745993715376	-3.72930546370872e-279	-0.0722292890190159	D1/D2-Hybrid	23048	std logFC = -0.072
143709	HPCA	-0.03726556604263	-0.175573105358745	-3.72930546370872e-279	-0.0722726033110815	D1/D2-Hybrid	23049	std logFC = -0.072
143710	DRAIC	-0.0116807186436213	-0.175520237648986	-3.72930546370872e-279	-0.0722858550130286	D1/D2-Hybrid	23050	std logFC = -0.072
143711	TEMN3-AS1	-0.00343097199829411	-0.1754950817794	-3.72930546370872e-279	-0.0722921616100469	D1/D2-Hybrid	23051	std logFC = -0.072
143712	H2AFZP1	-0.00330267826079325	-0.175460069971157	-3.72930546370872e-279	-0.0723009402617236	D1/D2-Hybrid	23052	std logFC = -0.072
143713	MCOLN1	-0.0178020283107165	-0.175444006628021	-3.72930546370872e-279	-0.0723049683414268	D1/D2-Hybrid	23053	std logFC = -0.072
143714	AP002833	-0.00342974756157321	-0.175396978355159	-3.72930546370872e-279	-0.0723167628946654	D1/D2-Hybrid	23054	std logFC = -0.072
143715	UCHL5	-0.0275042990677124	-0.175343168484531	-3.72930546370872e-279	-0.0723302612509529	D1/D2-Hybrid	23055	std logFC = -0.072
143716	SNAP23	-0.0262206156151096	-0.17526861828353	-3.72930546370872e-279	-0.0723489676677434	D1/D2-Hybrid	23056	std logFC = -0.072
143717	OLIG2	-0.00661040201727753	-0.175198164738754	-3.72930546370872e-279	-0.0723666517883839	D1/D2-Hybrid	23057	std logFC = -0.072
143718	VDR	-0.00691676919185976	-0.174992364235137	-3.72930546370872e-279	-0.0724183400292529	D1/D2-Hybrid	23058	std logFC = -0.072
143719	PRPF4B	-0.0370418984198075	-0.174968626373834	-3.72930546370872e-279	-0.0724243049812369	D1/D2-Hybrid	23059	std logFC = -0.072
143720	PRDM5	-0.0300517133591776	-0.174943887772727	-3.72930546370872e-279	-0.072430522069039	D1/D2-Hybrid	23060	std logFC = -0.072
143721	ZKSCAN7-AS1	-0.0296619015281913	-0.174913055705486	-3.72930546370872e-279	-0.0724382714644217	D1/D2-Hybrid	23061	std logFC = -0.072
143722	LINC00682	-0.00331280536476843	-0.174884599108887	-3.72930546370872e-279	-0.0724454247410671	D1/D2-Hybrid	23062	std logFC = -0.072
143723	LAT2	-0.00899982643195904	-0.174822265992719	-3.72930546370872e-279	-0.0724610968715922	D1/D2-Hybrid	23063	std logFC = -0.072
143724	CXCL12	-0.00416243247247481	-0.174665798741641	-3.72930546370872e-279	-0.0725004557544032	D1/D2-Hybrid	23064	std logFC = -0.073
143725	MISP	-0.0106607610927323	-0.174663474653867	-3.72930546370872e-279	-0.0725010405773089	D1/D2-Hybrid	23065	std logFC = -0.073
143726	SGCA	-0.00526455868813048	-0.174632219032795	-3.72930546370872e-279	-0.0725089061844878	D1/D2-Hybrid	23066	std logFC = -0.073
143727	AC092171	-0.0124551065047101	-0.174624100245488	-3.72930546370872e-279	-0.0725109494891587	D1/D2-Hybrid	23067	std logFC = -0.073
143728	CRTAP	-0.015499731955677	-0.174483736476838	-3.72930546370872e-279	-0.0725462873091331	D1/D2-Hybrid	23068	std logFC = -0.073
143729	AC007036	-0.00601264959885674	-0.174450158886328	-3.72930546370872e-279	-0.0725547440214905	D1/D2-Hybrid	23069	std logFC = -0.073
143730	CPLX4	-0.00289832809038672	-0.174426349293455	-3.72930546370872e-279	-0.0725607413690662	D1/D2-Hybrid	23070	std logFC = -0.073
143731	ADAM18	-0.00657863203038903	-0.17442415266557	-3.72930546370872e-279	-0.0725612947048656	D1/D2-Hybrid	23071	std logFC = -0.073
143732	AC124283	-0.0036189128995065	-0.174401236523222	-3.72930546370872e-279	-0.0725670676570099	D1/D2-Hybrid	23072	std logFC = -0.073
143733	LINC00395	-0.00289131377439481	-0.174305125663465	-3.72930546370872e-279	-0.0725912859481587	D1/D2-Hybrid	23073	std logFC = -0.073
143734	SNCG	-0.0166254756497511	-0.17426631535341	-3.72930546370872e-279	-0.0726010684079282	D1/D2-Hybrid	23074	std logFC = -0.073
143735	AL670729	-0.00891196559997675	-0.174264165666209	-3.72930546370872e-279	-0.0726016103036015	D1/D2-Hybrid	23075	std logFC = -0.073
143736	TMPO-AS1	-0.00395476712684404	-0.17420517228457	-3.72930546370872e-279	-0.0726164834418217	D1/D2-Hybrid	23076	std logFC = -0.073
143737	LINC01228	-0.006843586897314	-0.174148345660835	-3.72930546370872e-279	-0.0726308139895566	D1/D2-Hybrid	23077	std logFC = -0.073
143738	AC063944	-0.015084873092971	-0.174142816627414	-3.72930546370872e-279	-0.0726322084951362	D1/D2-Hybrid	23078	std logFC = -0.073
143739	AL161658	-0.00334354663307456	-0.174109500623703	-3.72930546370872e-279	-0.0726406120181604	D1/D2-Hybrid	23079	std logFC = -0.073
143740	OTUB2	-0.00905814207326868	-0.174106763552073	-3.72930546370872e-279	-0.0726413024636829	D1/D2-Hybrid	23080	std logFC = -0.073
143741	ELF3	-0.00266632989502377	-0.174072646904077	-3.72930546370872e-279	-0.0726499093318039	D1/D2-Hybrid	23081	std logFC = -0.073
143742	AL591516	-0.00338693038252534	-0.174026614284658	-3.72930546370872e-279	-0.0726615244005976	D1/D2-Hybrid	23082	std logFC = -0.073
143743	HDAC1	-0.0163290680068371	-0.17388782395702	-3.72930546370872e-279	-0.0726965587168299	D1/D2-Hybrid	23083	std logFC = -0.073
143744	AL008730	-0.00727785529241709	-0.173842783356032	-3.72930546370872e-279	-0.0727079327916907	D1/D2-Hybrid	23084	std logFC = -0.073
143745	IDO1	-0.00575653970390406	-0.17376227135342	-3.72930546370872e-279	-0.0727282701157119	D1/D2-Hybrid	23085	std logFC = -0.073
143746	LINC01521	-0.00370078921325898	-0.173760984158135	-3.72930546370872e-279	-0.0727285953202875	D1/D2-Hybrid	23086	std logFC = -0.073
143747	AL844908	-0.0035418670439451	-0.173734959341463	-3.72930546370872e-279	-0.0727351707823997	D1/D2-Hybrid	23087	std logFC = -0.073
143748	AC005165	-0.0053603013171156	-0.173711760228296	-3.72930546370872e-279	-0.0727410329409121	D1/D2-Hybrid	23088	std logFC = -0.073
143749	AC114550	-0.0153074056730819	-0.173631403942385	-3.72930546370872e-279	-0.0727613427640308	D1/D2-Hybrid	23089	std logFC = -0.073
143750	AL354733	-0.0200817195074325	-0.173629671092486	-3.72930546370872e-279	-0.0727617808169748	D1/D2-Hybrid	23090	std logFC = -0.073
143751	FBF1	-0.0338182487007617	-0.173620226073274	-3.72930546370872e-279	-0.0727641685145264	D1/D2-Hybrid	23091	std logFC = -0.073
143752	INMT-MINDY4	-0.00281603274040676	-0.173600038183492	-3.72930546370872e-279	-0.0727692723428036	D1/D2-Hybrid	23092	std logFC = -0.073
143753	KIAA1143	-0.0192813893269072	-0.173586114283861	-3.72930546370872e-279	-0.0727727927995096	D1/D2-Hybrid	23093	std logFC = -0.073
143754	ZDHHC3	-0.0216189837782786	-0.173561160291039	-3.72930546370872e-279	-0.0727791026022068	D1/D2-Hybrid	23094	std logFC = -0.073
143755	C17orf98	-0.00301897589168372	-0.17350588823291	-3.72930546370872e-279	-0.0727930810514841	D1/D2-Hybrid	23095	std logFC = -0.073
143756	MEIG1	-0.0123982833491592	-0.173491841420911	-3.72930546370872e-279	-0.0727966340760555	D1/D2-Hybrid	23096	std logFC = -0.073
143757	AC090625	-0.00345941904867576	-0.173483487665504	-3.72930546370872e-279	-0.0727987471946804	D1/D2-Hybrid	23097	std logFC = -0.073
143758	C5orf15	-0.0160326278320734	-0.173461911539875	-3.72930546370872e-279	-0.0728042053332464	D1/D2-Hybrid	23098	std logFC = -0.073
143759	AL136379	-0.00373268361633329	-0.173424582545315	-3.72930546370872e-279	-0.0728136497341778	D1/D2-Hybrid	23099	std logFC = -0.073
143760	SLC17A4	-0.00499323642683474	-0.173384261858405	-3.72930546370872e-279	-0.0728238528128476	D1/D2-Hybrid	23100	std logFC = -0.073
143761	MLLT11	-0.0170918032216383	-0.173351765758972	-3.72930546370872e-279	-0.0728320772289377	D1/D2-Hybrid	23101	std logFC = -0.073
143762	CFAP45	-0.00273797914007262	-0.173318947978855	-3.72930546370872e-279	-0.0728403842691556	D1/D2-Hybrid	23102	std logFC = -0.073
143763	DHRS9	-0.00311097168594686	-0.173305366641124	-3.72930546370872e-279	-0.0728438224175515	D1/D2-Hybrid	23103	std logFC = -0.073
143764	AC120349	-0.00554428579911238	-0.173248205515465	-3.72930546370872e-279	-0.0728582951788741	D1/D2-Hybrid	23104	std logFC = -0.073
143765	PRCP	-0.018007440347354	-0.173212759193372	-3.72930546370872e-279	-0.0728672717726699	D1/D2-Hybrid	23105	std logFC = -0.073
143766	LINC01460	-0.00322914513689155	-0.173172080226836	-3.72930546370872e-279	-0.0728775752570104	D1/D2-Hybrid	23106	std logFC = -0.073
143767	ZNF524	-0.00609693565938515	-0.173110198357076	-3.72930546370872e-279	-0.072893252767613	D1/D2-Hybrid	23107	std logFC = -0.073
143768	MUC17	-0.00473250628121182	-0.173098430653872	-3.72930546370872e-279	-0.0728962345560619	D1/D2-Hybrid	23108	std logFC = -0.073
143769	MAPK1	-0.0335459915358909	-0.173075239856385	-3.72930546370872e-279	-0.0729021112723552	D1/D2-Hybrid	23109	std logFC = -0.073
143770	LINC00592	-0.00429210627601768	-0.173066269678909	-3.72930546370872e-279	-0.072904384543741	D1/D2-Hybrid	23110	std logFC = -0.073
143771	PTGS1	-0.00366628977824763	-0.173050516513319	-3.72930546370872e-279	-0.0729083770175999	D1/D2-Hybrid	23111	std logFC = -0.073
143772	GTPBP3	-0.0170745204540468	-0.173038774559856	-3.72930546370872e-279	-0.0729113530748617	D1/D2-Hybrid	23112	std logFC = -0.073
143773	METTL24	-0.0207161365283678	-0.17301651588916	-3.72930546370872e-279	-0.0729169950758174	D1/D2-Hybrid	23113	std logFC = -0.073
143774	AC003084	-0.00358258693041028	-0.17301076265598	-3.72930546370872e-279	-0.0729184534638743	D1/D2-Hybrid	23114	std logFC = -0.073
143775	ITCH-AS1	-0.00451416325604494	-0.172863754398949	-3.72930546370872e-279	-0.0729557313435006	D1/D2-Hybrid	23115	std logFC = -0.073
143776	AL353803	-0.0129069256609141	-0.17286199693872	-3.72930546370872e-279	-0.0729561771429002	D1/D2-Hybrid	23116	std logFC = -0.073
143777	AC090589	-0.00764193851713975	-0.172848183372729	-3.72930546370872e-279	-0.0729596812301475	D1/D2-Hybrid	23117	std logFC = -0.073
143778	USHBP1	-0.0217280577651146	-0.172821450249488	-3.72930546370872e-279	-0.0729664632367444	D1/D2-Hybrid	23118	std logFC = -0.073
143779	AP000477	-0.00295952381590667	-0.172795580400559	-3.72930546370872e-279	-0.0729730270093359	D1/D2-Hybrid	23119	std logFC = -0.073
143780	KCNK7	-0.0036366268851118	-0.17278122926951	-3.72930546370872e-279	-0.0729766685474574	D1/D2-Hybrid	23120	std logFC = -0.073
143781	GATD3A	-0.00999020131441145	-0.172768643468476	-3.72930546370872e-279	-0.0729798623332117	D1/D2-Hybrid	23121	std logFC = -0.073
143782	RBFA	-0.0189830780265945	-0.172682173828694	-3.72930546370872e-279	-0.0730018098247716	D1/D2-Hybrid	23122	std logFC = -0.073
143783	MAP3K11	-0.0219916301716824	-0.172670220280309	-3.72930546370872e-279	-0.0730048445111116	D1/D2-Hybrid	23123	std logFC = -0.073
143784	AC105918	-0.00576449504406527	-0.172669456392164	-3.72930546370872e-279	-0.0730050384474125	D1/D2-Hybrid	23124	std logFC = -0.073
143785	FAM181B	-0.00702786011071095	-0.172618711473093	-3.72930546370872e-279	-0.0730179230793724	D1/D2-Hybrid	23125	std logFC = -0.073
143786	ZNF805	-0.0141495069551939	-0.172617227799004	-3.72930546370872e-279	-0.0730182998428403	D1/D2-Hybrid	23126	std logFC = -0.073
143787	LINC02227	-0.00655398542625353	-0.172600749615411	-3.72930546370872e-279	-0.0730224844730982	D1/D2-Hybrid	23127	std logFC = -0.073
143788	RCCD1	-0.0162580876034981	-0.172436962726706	-3.72930546370872e-279	-0.0730640949212556	D1/D2-Hybrid	23128	std logFC = -0.073
143789	AC079140	-0.0100310321135282	-0.172372637466595	-3.72930546370872e-279	-0.0730804452689785	D1/D2-Hybrid	23129	std logFC = -0.073
143790	NELFA	-0.0285236162843894	-0.172301579906041	-3.72930546370872e-279	-0.0730985123372652	D1/D2-Hybrid	23130	std logFC = -0.073
143791	AC016907	-0.0036586182867746	-0.172229169181468	-3.72930546370872e-279	-0.0731169293918628	D1/D2-Hybrid	23131	std logFC = -0.073
143792	OMG	-0.0225099362923811	-0.172190234706696	-3.72930546370872e-279	-0.0731268345225616	D1/D2-Hybrid	23132	std logFC = -0.073
143793	AC079779	-0.0201867732233866	-0.172186569079337	-3.72930546370872e-279	-0.0731277671662722	D1/D2-Hybrid	23133	std logFC = -0.073
143794	SLC35D1	-0.0349431524421066	-0.172160196196228	-3.72930546370872e-279	-0.0731344776584468	D1/D2-Hybrid	23134	std logFC = -0.073
143795	AC005332	-0.00353673564983443	-0.172096430619074	-3.72930546370872e-279	-0.0731507058839692	D1/D2-Hybrid	23135	std logFC = -0.073
143796	AC068042	-0.00364441463918482	-0.172081841400634	-3.72930546370872e-279	-0.0731544194679933	D1/D2-Hybrid	23136	std logFC = -0.073
143797	AC092473	-0.00296884902123881	-0.172035915804253	-3.72930546370872e-279	-0.073166111099605	D1/D2-Hybrid	23137	std logFC = -0.073
143798	CWF19L1	-0.0308809570378247	-0.172029606143961	-3.72930546370872e-279	-0.0731677175869444	D1/D2-Hybrid	23138	std logFC = -0.073
143799	PIBF1	-0.0379729159002896	-0.172020703984815	-3.72930546370872e-279	-0.0731699842216855	D1/D2-Hybrid	23139	std logFC = -0.073
143800	FAM149B1P1	-0.00296417692814995	-0.172012297778954	-3.72930546370872e-279	-0.0731721246619613	D1/D2-Hybrid	23140	std logFC = -0.073
143801	AL357514	-0.00304866816977503	-0.171899212078197	-3.72930546370872e-279	-0.0732009271159163	D1/D2-Hybrid	23141	std logFC = -0.073
143802	AC022400	-0.00288518317478993	-0.171859034268033	-3.72930546370872e-279	-0.0732111637657387	D1/D2-Hybrid	23142	std logFC = -0.073
143803	AC116914	-0.00309612132600423	-0.171822964551327	-3.72930546370872e-279	-0.0732203553180923	D1/D2-Hybrid	23143	std logFC = -0.073
143804	PTGER3	-0.012632879786613	-0.171739349081617	-3.72930546370872e-279	-0.0732416685753958	D1/D2-Hybrid	23144	std logFC = -0.073
143805	SRSF1	-0.00372951069044115	-0.171737959017726	-3.72930546370872e-279	-0.0732420229651148	D1/D2-Hybrid	23145	std logFC = -0.073
143806	AC104663	-0.0107416132914071	-0.171685155039534	-3.72930546370872e-279	-0.0732554867148175	D1/D2-Hybrid	23146	std logFC = -0.073
143807	AC009597	-0.00363643330569032	-0.171673780950867	-3.72930546370872e-279	-0.0732583872544666	D1/D2-Hybrid	23147	std logFC = -0.073
143808	CELA2B	-0.0121226589992194	-0.17159703238013	-3.72930546370872e-279	-0.0732779630205645	D1/D2-Hybrid	23148	std logFC = -0.073
143809	AL136526	-0.00580731464271919	-0.171590927197319	-3.72930546370872e-279	-0.0732795205213365	D1/D2-Hybrid	23149	std logFC = -0.073
143810	AC145423	-0.00397944092633637	-0.171573148167538	-3.72930546370872e-279	-0.0732840563960181	D1/D2-Hybrid	23150	std logFC = -0.073
143811	TPM1-AS	-0.00364797393385628	-0.171555926309953	-3.72930546370872e-279	-0.0732884504689987	D1/D2-Hybrid	23151	std logFC = -0.073
143812	AC078842	-0.00334325395120803	-0.17154104467333	-3.72930546370872e-279	-0.0732922477209664	D1/D2-Hybrid	23152	std logFC = -0.073
143813	AC244090	-0.00525217261939108	-0.171516390972185	-3.72930546370872e-279	-0.0732985390091553	D1/D2-Hybrid	23153	std logFC = -0.073
143814	AC006063	-0.0035145704415843	-0.171510726118453	-3.72930546370872e-279	-0.0732999847014246	D1/D2-Hybrid	23154	std logFC = -0.073
143815	AC006062	-0.0032555555217906	-0.171499539768059	-3.72930546370872e-279	-0.0733028396092343	D1/D2-Hybrid	23155	std logFC = -0.073
143816	AC112236	-0.00579913996367582	-0.171494327697693	-3.72930546370872e-279	-0.0733041698492534	D1/D2-Hybrid	23156	std logFC = -0.073
143817	AC005013	-0.00681499228896373	-0.171438980016176	-3.72930546370872e-279	-0.0733182977789529	D1/D2-Hybrid	23157	std logFC = -0.073
143818	KRTCAP3	-0.00473432507090223	-0.17143886450383	-3.72930546370872e-279	-0.0733183272680759	D1/D2-Hybrid	23158	std logFC = -0.073
143819	AC093158	-0.00370924901402257	-0.171424497315123	-3.72930546370872e-279	-0.0733219951846454	D1/D2-Hybrid	23159	std logFC = -0.073
143820	RORA-AS1	-0.0271865717672325	-0.171362993456544	-3.72930546370872e-279	-0.0733376996952346	D1/D2-Hybrid	23160	std logFC = -0.073
143821	AL158211	-0.00715308602864935	-0.171324961578399	-3.72930546370872e-279	-0.0733474130093014	D1/D2-Hybrid	23161	std logFC = -0.073
143822	SLC10A4	-0.00412874938170699	-0.171318571886327	-3.72930546370872e-279	-0.0733490450957601	D1/D2-Hybrid	23162	std logFC = -0.073
143823	AC135279	-0.00345320054457086	-0.171172152984903	-3.72930546370872e-279	-0.0733864570450593	D1/D2-Hybrid	23163	std logFC = -0.073
143824	AC118754	-0.00402306707447287	-0.171093382264782	-3.72930546370872e-279	-0.0734065942454165	D1/D2-Hybrid	23164	std logFC = -0.073
143825	PTGER1	-0.0043315564470861	-0.171084962747133	-3.72930546370872e-279	-0.073408747062487	D1/D2-Hybrid	23165	std logFC = -0.073
143826	FUT11	-0.0141330353356681	-0.171049338805846	-3.72930546370872e-279	-0.0734178567851775	D1/D2-Hybrid	23166	std logFC = -0.073
143827	AC084756	-0.00296486418694693	-0.171019783539636	-3.72930546370872e-279	-0.0734254157463582	D1/D2-Hybrid	23167	std logFC = -0.073
143828	RGMB	-0.0188034122077465	-0.17099893273041	-3.72930546370872e-279	-0.0734307490915696	D1/D2-Hybrid	23168	std logFC = -0.073
143829	AL359076	-0.00896800239988715	-0.170922850119507	-3.72930546370872e-279	-0.073450214229486	D1/D2-Hybrid	23169	std logFC = -0.073
143830	AL035461	-0.007516929806336	-0.170918573563901	-3.72930546370872e-279	-0.0734513085517025	D1/D2-Hybrid	23170	std logFC = -0.073
143831	AC110285	-0.00980836430861903	-0.170901432874501	-3.72930546370872e-279	-0.073455694873017	D1/D2-Hybrid	23171	std logFC = -0.073
143832	AGAP2-AS1	-0.00888832450861994	-0.170868264277932	-3.72930546370872e-279	-0.0734641837206459	D1/D2-Hybrid	23172	std logFC = -0.073
143833	RSPO4	-0.00582231889754594	-0.170791554669815	-3.72930546370872e-279	-0.0734838209184445	D1/D2-Hybrid	23173	std logFC = -0.073
143834	AC063952	-0.00362733982417126	-0.170752220847162	-3.72930546370872e-279	-0.0734938927884561	D1/D2-Hybrid	23174	std logFC = -0.073
143835	IL16	-0.0114630343269645	-0.170740807490666	-3.72930546370872e-279	-0.0734968156436289	D1/D2-Hybrid	23175	std logFC = -0.073
143836	MYL1	-0.00266960078879513	-0.170688744367273	-3.72930546370872e-279	-0.0735101504476157	D1/D2-Hybrid	23176	std logFC = -0.074
143837	MTRF1	-0.0271507777382327	-0.170686940131351	-3.72930546370872e-279	-0.0735106126187202	D1/D2-Hybrid	23177	std logFC = -0.074
143838	CD72	-0.00368496771964019	-0.170629106635476	-3.72930546370872e-279	-0.0735254291879517	D1/D2-Hybrid	23178	std logFC = -0.074
143839	LINC01389	-0.0121974153409558	-0.170623063193248	-3.72930546370872e-279	-0.0735269777032909	D1/D2-Hybrid	23179	std logFC = -0.074
