## Supplementary material for "Three dimensional reconstruction of the human nucleus accumbens reveals topographic organization and molecular heterogeneity of D1-islands across the anterior posterior axis": Table S3 (part 19 of 34)

	gene	logFC	log.p.value	log.FDR	std.logFC	cellType.target	std.logFC.rank	std.logFC.anno
143840	AP001002	-0.00391523064588742	-0.170570386287187	-3.72930546370872e-279	-0.0735404769414529	D1/D2-Hybrid	23180	std logFC = -0.074
143841	YWHAZP3	-0.0028689779188673	-0.170509938242822	-3.72930546370872e-279	-0.0735559716266008	D1/D2-Hybrid	23181	std logFC = -0.074
143842	AC104506	-0.00352848678976565	-0.170506270052711	-3.72930546370872e-279	-0.0735569120329354	D1/D2-Hybrid	23182	std logFC = -0.074
143843	AC091185	-0.00342637134543484	-0.170492794916447	-3.72930546370872e-279	-0.0735603667602977	D1/D2-Hybrid	23183	std logFC = -0.074
143844	ALMS1	-0.0352891734696507	-0.170439466395036	-3.72930546370872e-279	-0.073574041089723	D1/D2-Hybrid	23184	std logFC = -0.074
143845	EPHB3	-0.00398061118205231	-0.170437819172179	-3.72930546370872e-279	-0.0735744635180939	D1/D2-Hybrid	23185	std logFC = -0.074
143846	SF3B3	-0.0332331052108943	-0.170429238275132	-3.72930546370872e-279	-0.0735766641302075	D1/D2-Hybrid	23186	std logFC = -0.074
143847	AL590666	-0.00333525523529363	-0.170422179933793	-3.72930546370872e-279	-0.0735784743399281	D1/D2-Hybrid	23187	std logFC = -0.074
143848	NUDT1	-0.0135660376637253	-0.170395606448579	-3.72930546370872e-279	-0.073585290000186	D1/D2-Hybrid	23188	std logFC = -0.074
143849	EMILIN2	-0.00972928786669632	-0.170389218928333	-3.72930546370872e-279	-0.0735869284163619	D1/D2-Hybrid	23189	std logFC = -0.074
143850	RUSC1-AS1	-0.00760043225675607	-0.170372325840544	-3.72930546370872e-279	-0.0735912617681662	D1/D2-Hybrid	23190	std logFC = -0.074
143851	PRICKLE3	-0.00288472405434229	-0.170342352103863	-3.72930546370872e-279	-0.0735989513380678	D1/D2-Hybrid	23191	std logFC = -0.074
143852	AC024933	-0.00354126077119496	-0.170338018213447	-3.72930546370872e-279	-0.0736000632565466	D1/D2-Hybrid	23192	std logFC = -0.074
143853	PPIAP51	-0.00362338020241275	-0.170328348904192	-3.72930546370872e-279	-0.0736025441281871	D1/D2-Hybrid	23193	std logFC = -0.074
143854	AL391069	-0.00599231214640266	-0.170316100038796	-3.72930546370872e-279	-0.0736056869976418	D1/D2-Hybrid	23194	std logFC = -0.074
143855	AC106820	-0.00315066332004315	-0.170263984968821	-3.72930546370872e-279	-0.0736190608754494	D1/D2-Hybrid	23195	std logFC = -0.074
143856	NLRP11	-0.00568831055140787	-0.170223977289119	-3.72930546370872e-279	-0.0736293298803228	D1/D2-Hybrid	23196	std logFC = -0.074
143857	AL158835	-0.00296824028592379	-0.170223895907376	-3.72930546370872e-279	-0.0736293507709547	D1/D2-Hybrid	23197	std logFC = -0.074
143858	AL359317	-0.0153295239397855	-0.170223106033742	-3.72930546370872e-279	-0.0736295535313213	D1/D2-Hybrid	23198	std logFC = -0.074
143859	TMX2-CTNND1	-0.0334468133096525	-0.170187398946484	-3.72930546370872e-279	-0.0736387202927529	D1/D2-Hybrid	23199	std logFC = -0.074
143860	AC007610	-0.00352778487861248	-0.170058264125039	-3.72930546370872e-279	-0.0736718843586636	D1/D2-Hybrid	23200	std logFC = -0.074
143861	AP000977	-0.00384048693595047	-0.170040081978929	-3.72930546370872e-279	-0.0736765554157169	D1/D2-Hybrid	23201	std logFC = -0.074
143862	EXTL2	-0.0280365256136483	-0.170022508721364	-3.72930546370872e-279	-0.0736810704147469	D1/D2-Hybrid	23202	std logFC = -0.074
143863	RPAIN	-0.0188906968397405	-0.169963739147628	-3.72930546370872e-279	-0.0736961723790418	D1/D2-Hybrid	23203	std logFC = -0.074
143864	AL590556	-0.00822153124247509	-0.169770796658223	-3.72930546370872e-279	-0.0737457810847164	D1/D2-Hybrid	23204	std logFC = -0.074
143865	PLCG1-AS1	-0.021661409801729	-0.169755322012472	-3.72930546370872e-279	-0.0737497617631537	D1/D2-Hybrid	23205	std logFC = -0.074
143866	PARP10	-0.00352447742914314	-0.169735464272459	-3.72930546370872e-279	-0.0737548703549779	D1/D2-Hybrid	23206	std logFC = -0.074
143867	CARD8-AS1	-0.00410725965493994	-0.169667537817157	-3.72930546370872e-279	-0.0737723485798173	D1/D2-Hybrid	23207	std logFC = -0.074
143868	SSR4	-0.0123769069936242	-0.169634716536751	-3.72930546370872e-279	-0.0737807957986227	D1/D2-Hybrid	23208	std logFC = -0.074
143869	CEP120	-0.0304963229958702	-0.169633051988883	-3.72930546370872e-279	-0.0737812242373302	D1/D2-Hybrid	23209	std logFC = -0.074
143870	AC021739	-0.00607748823551335	-0.169595956257675	-3.72930546370872e-279	-0.0737907731688576	D1/D2-Hybrid	23210	std logFC = -0.074
143871	AL662899	-0.00530838881564533	-0.16955333638677	-3.72930546370872e-279	-0.0738017460841138	D1/D2-Hybrid	23211	std logFC = -0.074
143872	LINC00536	-0.0168959017263113	-0.169547150896352	-3.72930546370872e-279	-0.0738033387784691	D1/D2-Hybrid	23212	std logFC = -0.074
143873	C19orf25	-0.0261453472189402	-0.169535907914718	-3.72930546370872e-279	-0.0738062338352917	D1/D2-Hybrid	23213	std logFC = -0.074
143874	AC009133	-0.00302872270087568	-0.169481599772836	-3.72930546370872e-279	-0.0738202202232667	D1/D2-Hybrid	23214	std logFC = -0.074
143875	SIRPG	-0.00316088131366123	-0.169370059261667	-3.72930546370872e-279	-0.0738489569875397	D1/D2-Hybrid	23215	std logFC = -0.074
143876	LINC01714	-0.00309286360432571	-0.169345348704837	-3.72930546370872e-279	-0.0738553252806658	D1/D2-Hybrid	23216	std logFC = -0.074
143877	LYSMD1	-0.00883866411621546	-0.169262620414134	-3.72930546370872e-279	-0.0738766508822563	D1/D2-Hybrid	23217	std logFC = -0.074
143878	LINC00332	-0.00856267065004327	-0.169240591413488	-3.72930546370872e-279	-0.0738823308533091	D1/D2-Hybrid	23218	std logFC = -0.074
143879	AC005104	-0.00386740101981154	-0.169233522654008	-3.72930546370872e-279	-0.0738841535879621	D1/D2-Hybrid	23219	std logFC = -0.074
143880	LINC01775	-0.00383381413913296	-0.169125307212714	-3.72930546370872e-279	-0.0739120651468821	D1/D2-Hybrid	23220	std logFC = -0.074
143881	WNT7B	-0.00318638626091143	-0.169124241394177	-3.72930546370872e-279	-0.0739123401178174	D1/D2-Hybrid	23221	std logFC = -0.074
143882	ZNF225	-0.00849536393490951	-0.169106044917132	-3.72930546370872e-279	-0.0739170348410562	D1/D2-Hybrid	23222	std logFC = -0.074
143883	CARNS1	-0.00749133879689064	-0.169092233620117	-3.72930546370872e-279	-0.0739205984413395	D1/D2-Hybrid	23223	std logFC = -0.074
143884	C11orf45	-0.00409929932719091	-0.169086449667455	-3.72930546370872e-279	-0.0739220908877402	D1/D2-Hybrid	23224	std logFC = -0.074
143885	SMARCAL1	-0.0294347826140969	-0.169083364849631	-3.72930546370872e-279	-0.0739228868864389	D1/D2-Hybrid	23225	std logFC = -0.074
143886	AL022337	-0.00446074404556413	-0.169039746442734	-3.72930546370872e-279	-0.0739341432757217	D1/D2-Hybrid	23226	std logFC = -0.074
143887	PCMTD2	-0.0287075047864476	-0.169036646436385	-3.72930546370872e-279	-0.0739349433648601	D1/D2-Hybrid	23227	std logFC = -0.074
143888	ZNF559-ZNF177	-0.0262192309055353	-0.169023060340696	-3.72930546370872e-279	-0.0739384499716254	D1/D2-Hybrid	23228	std logFC = -0.074
143889	LMLN2	-0.00320371080667252	-0.168972243978024	-3.72930546370872e-279	-0.0739515677435503	D1/D2-Hybrid	23229	std logFC = -0.074
143890	GOLGA2P5	-0.00669311717324203	-0.168862198215831	-3.72930546370872e-279	-0.0739799855135825	D1/D2-Hybrid	23230	std logFC = -0.074
143891	RF02135	-0.00336775768284555	-0.16884598352997	-3.72930546370872e-279	-0.0739841739407793	D1/D2-Hybrid	23231	std logFC = -0.074
143892	PSMD7	-0.0259980880627847	-0.168836752972784	-3.72930546370872e-279	-0.0739865584318544	D1/D2-Hybrid	23232	std logFC = -0.074
143893	GPR160	-0.00843086054149209	-0.168823870404816	-3.72930546370872e-279	-0.0739898865003855	D1/D2-Hybrid	23233	std logFC = -0.074
143894	OR2T6	-0.00346559325213242	-0.16880536156434	-3.72930546370872e-279	-0.0739946683984345	D1/D2-Hybrid	23234	std logFC = -0.074
143895	INTS9-AS1	-0.00350568072353517	-0.168782619885354	-3.72930546370872e-279	-0.0740005444383416	D1/D2-Hybrid	23235	std logFC = -0.074
143896	CTRL	-0.00404705696536592	-0.168754508401022	-3.72930546370872e-279	-0.0740078087869714	D1/D2-Hybrid	23236	std logFC = -0.074
143897	RIBC2	-0.0074739818809665	-0.168565039899504	-3.72930546370872e-279	-0.0740567942167372	D1/D2-Hybrid	23237	std logFC = -0.074
143898	C1orf94	-0.00588562014304324	-0.168514804047097	-3.72930546370872e-279	-0.0740697894132841	D1/D2-Hybrid	23238	std logFC = -0.074
143899	AL109918	-0.0121443580489499	-0.168481951247176	-3.72930546370872e-279	-0.074078289520855	D1/D2-Hybrid	23239	std logFC = -0.074
143900	LINC02389	-0.0109966987937898	-0.168461062766317	-3.72930546370872e-279	-0.0740836947306769	D1/D2-Hybrid	23240	std logFC = -0.074
143901	AC096531	-0.00347643495857695	-0.16842646097047	-3.72930546370872e-279	-0.0740926496105714	D1/D2-Hybrid	23241	std logFC = -0.074
143902	ZDHHC12	-0.0037233304622872	-0.168394038622829	-3.72930546370872e-279	-0.0741010417471172	D1/D2-Hybrid	23242	std logFC = -0.074
143903	BHLHE41	-0.0179640103719075	-0.168327444949745	-3.72930546370872e-279	-0.074118282649784	D1/D2-Hybrid	23243	std logFC = -0.074
143904	NGFR	-0.00436647292867422	-0.168212337294108	-3.72930546370872e-279	-0.0741480961451872	D1/D2-Hybrid	23244	std logFC = -0.074
143905	AL121845	-0.00375160368339825	-0.168210623277926	-3.72930546370872e-279	-0.0741485402039425	D1/D2-Hybrid	23245	std logFC = -0.074
143906	SMIM18	-0.0112960675538872	-0.168185165366851	-3.72930546370872e-279	-0.0741551361252913	D1/D2-Hybrid	23246	std logFC = -0.074
143907	EDNRA	-0.00599845807928476	-0.168172102505858	-3.72930546370872e-279	-0.0741585208982988	D1/D2-Hybrid	23247	std logFC = -0.074
143908	EPN3	-0.00388837706357831	-0.168103246874751	-3.72930546370872e-279	-0.0741763657395095	D1/D2-Hybrid	23248	std logFC = -0.074
143909	AL031428	-0.0288879365789315	-0.168044569874477	-3.72930546370872e-279	-0.0741915771257061	D1/D2-Hybrid	23249	std logFC = -0.074
143910	MKX-AS1	-0.00421680696963417	-0.167912707308223	-3.72930546370872e-279	-0.0742257761141397	D1/D2-Hybrid	23250	std logFC = -0.074
143911	LINC02568	-0.00740327207209171	-0.167881754385347	-3.72930546370872e-279	-0.0742338068722802	D1/D2-Hybrid	23251	std logFC = -0.074
143912	PPIC	-0.0134947287797303	-0.167863263241867	-3.72930546370872e-279	-0.0742386049603371	D1/D2-Hybrid	23252	std logFC = -0.074
143913	AC009081	-0.00320194453008349	-0.167857564555177	-3.72930546370872e-279	-0.0742400837400288	D1/D2-Hybrid	23253	std logFC = -0.074
143914	NIM1K	-0.0340965643175567	-0.167806968356401	-3.72930546370872e-279	-0.0742532148983093	D1/D2-Hybrid	23254	std logFC = -0.074
143915	PLA2G2D	-0.00310942340844904	-0.167784439414989	-3.72930546370872e-279	-0.0742590627892832	D1/D2-Hybrid	23255	std logFC = -0.074
143916	AL136366	-0.00640648430853301	-0.167766408820092	-3.72930546370872e-279	-0.0742637434722019	D1/D2-Hybrid	23256	std logFC = -0.074
143917	SLC16A1	-0.0161743426134671	-0.167725026024112	-3.72930546370872e-279	-0.0742744877840032	D1/D2-Hybrid	23257	std logFC = -0.074
143918	AC036108	-0.0165321354595159	-0.167719263031322	-3.72930546370872e-279	-0.0742759842062448	D1/D2-Hybrid	23258	std logFC = -0.074
143919	FERMT3	-0.00831388120633585	-0.16766997836523	-3.72930546370872e-279	-0.0742887831209096	D1/D2-Hybrid	23259	std logFC = -0.074
143920	LINC00963	-0.0164697767479849	-0.167669387009371	-3.72930546370872e-279	-0.0742889367099721	D1/D2-Hybrid	23260	std logFC = -0.074
143921	GK	-0.0251045610277752	-0.167619374140678	-3.72930546370872e-279	-0.0743019277510313	D1/D2-Hybrid	23261	std logFC = -0.074
143922	LRRC53	-0.00740630145491343	-0.167586547076693	-3.72930546370872e-279	-0.0743104563444447	D1/D2-Hybrid	23262	std logFC = -0.074
143923	AL158168	-0.00283952562587491	-0.167567898355035	-3.72930546370872e-279	-0.074315301928526	D1/D2-Hybrid	23263	std logFC = -0.074
143924	ATP5PDP4	-0.00810935167834414	-0.16750032275841	-3.72930546370872e-279	-0.0743328639124926	D1/D2-Hybrid	23264	std logFC = -0.074
143925	SNHG26	-0.00887747393668255	-0.167469495668302	-3.72930546370872e-279	-0.0743408772806438	D1/D2-Hybrid	23265	std logFC = -0.074
143926	AC004973	-0.0148481520803588	-0.167454597488325	-3.72930546370872e-279	-0.0743447504076362	D1/D2-Hybrid	23266	std logFC = -0.074
143927	SPATA6L	-0.0296072386263099	-0.167428736449025	-3.72930546370872e-279	-0.0743514742181649	D1/D2-Hybrid	23267	std logFC = -0.074
143928	AC007563	-0.00346574059479002	-0.167324123062772	-3.72930546370872e-279	-0.0743786816752481	D1/D2-Hybrid	23268	std logFC = -0.074
143929	AC018541	-0.00341584347164339	-0.167260137366576	-3.72930546370872e-279	-0.0743953293350094	D1/D2-Hybrid	23269	std logFC = -0.074
143930	NOG	-0.00415056073561881	-0.167243412689543	-3.72930546370872e-279	-0.0743996815390966	D1/D2-Hybrid	23270	std logFC = -0.074
143931	AL355835	-0.00874561717404079	-0.167198987145896	-3.72930546370872e-279	-0.0744112438812981	D1/D2-Hybrid	23271	std logFC = -0.074
143932	PRKAR2B	-0.0383083954594342	-0.167083342553999	-3.72930546370872e-279	-0.0744413531071088	D1/D2-Hybrid	23272	std logFC = -0.074
143933	PLIN5	-0.00323299804392583	-0.167018341162411	-3.72930546370872e-279	-0.0744582839627727	D1/D2-Hybrid	23273	std logFC = -0.074
143934	AC025524	-0.00959870272464187	-0.167018004326317	-3.72930546370872e-279	-0.0744583717114798	D1/D2-Hybrid	23274	std logFC = -0.074
143935	MDGA1	-0.00965276432583632	-0.166985444844602	-3.72930546370872e-279	-0.0744668543849243	D1/D2-Hybrid	23275	std logFC = -0.074
143936	NOBOX	-0.00364309637566075	-0.166955344294342	-3.72930546370872e-279	-0.074474697577423	D1/D2-Hybrid	23276	std logFC = -0.074
143937	ACTR6	-0.0249496553782927	-0.166874264076887	-3.72930546370872e-279	-0.074495829814467	D1/D2-Hybrid	23277	std logFC = -0.074
143938	BRIP1	-0.0147191690845186	-0.166819693046884	-3.72930546370872e-279	-0.0745100573465221	D1/D2-Hybrid	23278	std logFC = -0.075
143939	MRPL42	-0.0212719932223994	-0.166797468246397	-3.72930546370872e-279	-0.0745158527382271	D1/D2-Hybrid	23279	std logFC = -0.075
143940	NLE1	-0.0159326123176078	-0.166779937663574	-3.72930546370872e-279	-0.0745204244770124	D1/D2-Hybrid	23280	std logFC = -0.075
143941	AL390755	-0.00327919290922269	-0.166694569606921	-3.72930546370872e-279	-0.0745426926376711	D1/D2-Hybrid	23281	std logFC = -0.075
143942	LINC00316	-0.0057383814425207	-0.166642344118549	-3.72930546370872e-279	-0.074556319956925	D1/D2-Hybrid	23282	std logFC = -0.075
143943	AL033528	-0.00228227887850027	-0.166605737324743	-3.72930546370872e-279	-0.0745658738278232	D1/D2-Hybrid	23283	std logFC = -0.075
143944	AL121938	-0.00394854550018617	-0.166454632543282	-3.72930546370872e-279	-0.0746053273381413	D1/D2-Hybrid	23284	std logFC = -0.075
143945	AC008417	-0.00382462509283767	-0.16632186087359	-3.72930546370872e-279	-0.0746400169968489	D1/D2-Hybrid	23285	std logFC = -0.075
143946	ALYREF	-0.00636013048147941	-0.166181863442438	-3.72930546370872e-279	-0.0746766178206947	D1/D2-Hybrid	23286	std logFC = -0.075
143947	TKFC	-0.0129280329177607	-0.166166330890297	-3.72930546370872e-279	-0.074680680113097	D1/D2-Hybrid	23287	std logFC = -0.075
143948	C1orf195	-0.00312924058425328	-0.166159450526642	-3.72930546370872e-279	-0.0746824796570919	D1/D2-Hybrid	23288	std logFC = -0.075
143949	AC022034	-0.00508937172509267	-0.166159366761823	-3.72930546370872e-279	-0.0746825015659524	D1/D2-Hybrid	23289	std logFC = -0.075
143950	CORO7-PAM16	-0.00608588778326283	-0.166127738586741	-3.72930546370872e-279	-0.0746907745923998	D1/D2-Hybrid	23290	std logFC = -0.075
143951	TIGIT	-0.00349262022713541	-0.166082894856423	-3.72930546370872e-279	-0.0747025065244124	D1/D2-Hybrid	23291	std logFC = -0.075
143952	PCK2	-0.0119114302671681	-0.166002705080457	-3.72930546370872e-279	-0.0747234917483343	D1/D2-Hybrid	23292	std logFC = -0.075
143953	AL157413	-0.0112386021890153	-0.166001851223296	-3.72930546370872e-279	-0.0747237152403647	D1/D2-Hybrid	23293	std logFC = -0.075
143954	NEK2	-0.0054369068882111	-0.165995475705712	-3.72930546370872e-279	-0.0747253840223346	D1/D2-Hybrid	23294	std logFC = -0.075
143955	NWD2	-0.0145938234041955	-0.165991458338542	-3.72930546370872e-279	-0.0747264355875747	D1/D2-Hybrid	23295	std logFC = -0.075
143956	DHX57	-0.0373836398013858	-0.165948257301029	-3.72930546370872e-279	-0.0747377449152538	D1/D2-Hybrid	23296	std logFC = -0.075
143957	LGALS13	-0.00874116193386088	-0.165915140409024	-3.72930546370872e-279	-0.0747464159242741	D1/D2-Hybrid	23297	std logFC = -0.075
143958	CYP4F22	-0.00891148536435278	-0.16591166109093	-3.72930546370872e-279	-0.0747473269934419	D1/D2-Hybrid	23298	std logFC = -0.075
143959	AC091544	-0.00821051985722036	-0.16586035242892	-3.72930546370872e-279	-0.0747607640309505	D1/D2-Hybrid	23299	std logFC = -0.075
143960	TMEM51	-0.0125732153540747	-0.165811753803879	-3.72930546370872e-279	-0.0747734943203872	D1/D2-Hybrid	23300	std logFC = -0.075
143961	FOXH1	-0.0145883462673347	-0.165796734726947	-3.72930546370872e-279	-0.0747774291157991	D1/D2-Hybrid	23301	std logFC = -0.075
143962	TNFSF15	-0.003067952600846	-0.165759046343363	-3.72930546370872e-279	-0.074787304181086	D1/D2-Hybrid	23302	std logFC = -0.075
143963	AC112206	-0.00244691372169959	-0.165756390219906	-3.72930546370872e-279	-0.0747880002010785	D1/D2-Hybrid	23303	std logFC = -0.075
143964	LINC00477	-0.00798040138271568	-0.165736221018286	-3.72930546370872e-279	-0.074793285692356	D1/D2-Hybrid	23304	std logFC = -0.075
143965	AC102941	-0.00296296676745645	-0.165732252676796	-3.72930546370872e-279	-0.0747943256848889	D1/D2-Hybrid	23305	std logFC = -0.075
143966	PIF1	-0.00661928055426951	-0.165731854123584	-3.72930546370872e-279	-0.0747944301357286	D1/D2-Hybrid	23306	std logFC = -0.075
143967	AC138207	-0.00305486227283791	-0.165725691933731	-3.72930546370872e-279	-0.0747960451165312	D1/D2-Hybrid	23307	std logFC = -0.075
143968	LRRTM1	-0.0207278673027017	-0.165714952547265	-3.72930546370872e-279	-0.0747988597959635	D1/D2-Hybrid	23308	std logFC = -0.075
143969	RPSAP31	-0.00448404597882566	-0.1657039410151	-3.72930546370872e-279	-0.0748017459488237	D1/D2-Hybrid	23309	std logFC = -0.075
143970	PPDPF	-0.0166444456413602	-0.165597451688569	-3.72930546370872e-279	-0.0748296647733821	D1/D2-Hybrid	23310	std logFC = -0.075
143971	CACNG6	-0.00633698392631438	-0.165555341159315	-3.72930546370872e-279	-0.0748407089383155	D1/D2-Hybrid	23311	std logFC = -0.075
143972	RN7SKP123	-0.00324650542702773	-0.165553011710801	-3.72930546370872e-279	-0.0748413199373348	D1/D2-Hybrid	23312	std logFC = -0.075
143973	AC133637	-0.0037879489468392	-0.16554048822046	-3.72930546370872e-279	-0.0748446048807712	D1/D2-Hybrid	23313	std logFC = -0.075
143974	ARHGAP5	-0.0334492080281387	-0.165537991007165	-3.72930546370872e-279	-0.074845259929237	D1/D2-Hybrid	23314	std logFC = -0.075
143975	TNFAIP8	-0.00878830448667905	-0.165508328307964	-3.72930546370872e-279	-0.0748530413910718	D1/D2-Hybrid	23315	std logFC = -0.075
143976	AC003001	-0.0036340639571779	-0.165440260086446	-3.72930546370872e-279	-0.0748709019238067	D1/D2-Hybrid	23316	std logFC = -0.075
143977	LRRC10B	-0.0192823603490928	-0.165391266021416	-3.72930546370872e-279	-0.0748837610859672	D1/D2-Hybrid	23317	std logFC = -0.075
143978	ACVR2B-AS1	-0.00617482894126934	-0.165372527137222	-3.72930546370872e-279	-0.0748886801436122	D1/D2-Hybrid	23318	std logFC = -0.075
143979	AC089987	-0.00313497082683012	-0.165357401558601	-3.72930546370872e-279	-0.074892651004563	D1/D2-Hybrid	23319	std logFC = -0.075
143980	ZNF205	-0.0135313995277651	-0.16531181947579	-3.72930546370872e-279	-0.0749046192008046	D1/D2-Hybrid	23320	std logFC = -0.075
143981	COX4I1	-0.0164226610580234	-0.16528014830891	-3.72930546370872e-279	-0.0749129364042826	D1/D2-Hybrid	23321	std logFC = -0.075
143982	KCNJ1	-0.00376622203529357	-0.165278758718575	-3.72930546370872e-279	-0.0749133013545979	D1/D2-Hybrid	23322	std logFC = -0.075
143983	ZNF597	-0.0115538772743201	-0.165235256498578	-3.72930546370872e-279	-0.0749247276156651	D1/D2-Hybrid	23323	std logFC = -0.075
143984	ANKRD20A5P	-0.00417936968748466	-0.165230385645163	-3.72930546370872e-279	-0.0749260071357242	D1/D2-Hybrid	23324	std logFC = -0.075
143985	AZGP1	-0.00361299833550808	-0.165174054351469	-3.72930546370872e-279	-0.0749408068787988	D1/D2-Hybrid	23325	std logFC = -0.075
143986	AC107881	-0.0106081573032602	-0.165132555619245	-3.72930546370872e-279	-0.0749517122151145	D1/D2-Hybrid	23326	std logFC = -0.075
143987	PARP4	-0.0122553127470924	-0.16512513558185	-3.72930546370872e-279	-0.0749536623301678	D1/D2-Hybrid	23327	std logFC = -0.075
143988	AC091544	-0.00328102018742363	-0.165089460522261	-3.72930546370872e-279	-0.0749630393065521	D1/D2-Hybrid	23328	std logFC = -0.075
143989	NOP53	-0.00406089010869796	-0.165009462831385	-3.72930546370872e-279	-0.0749840719389325	D1/D2-Hybrid	23329	std logFC = -0.075
143990	IL13RA2	-0.00361859993006764	-0.164962949690412	-3.72930546370872e-279	-0.0749963046020521	D1/D2-Hybrid	23330	std logFC = -0.075
143991	AC107204	-0.00277883344339305	-0.164921224028204	-3.72930546370872e-279	-0.075007280465912	D1/D2-Hybrid	23331	std logFC = -0.075
143992	AL162385	-0.00780352855113613	-0.16491999463514	-3.72930546370872e-279	-0.0750076038883255	D1/D2-Hybrid	23332	std logFC = -0.075
143993	Z84492	-0.00851800867532534	-0.164894115444907	-3.72930546370872e-279	-0.0750144124870065	D1/D2-Hybrid	23333	std logFC = -0.075
143994	NEURL3	-0.00373919143718013	-0.164892713253358	-3.72930546370872e-279	-0.0750147814155643	D1/D2-Hybrid	23334	std logFC = -0.075
143995	API5	-0.0168144253345706	-0.164864416742851	-3.72930546370872e-279	-0.0750222269891696	D1/D2-Hybrid	23335	std logFC = -0.075
143996	AL035693	-0.00675289039984817	-0.164810780169843	-3.72930546370872e-279	-0.0750363429370447	D1/D2-Hybrid	23336	std logFC = -0.075
143997	AL162274	-0.00748866624451597	-0.164807289610357	-3.72930546370872e-279	-0.0750372616978661	D1/D2-Hybrid	23337	std logFC = -0.075
143998	LHX2	-0.00792128600081099	-0.164745694264003	-3.72930546370872e-279	-0.0750534768818548	D1/D2-Hybrid	23338	std logFC = -0.075
143999	AC023043	-0.00381275932865838	-0.164728824384845	-3.72930546370872e-279	-0.0750579187554831	D1/D2-Hybrid	23339	std logFC = -0.075
144000	AC099560	-0.00782591963226529	-0.164709676849169	-3.72930546370872e-279	-0.075062960768453	D1/D2-Hybrid	23340	std logFC = -0.075
144001	AC025508	-0.00288944485398907	-0.164667996315659	-3.72930546370872e-279	-0.0750739378420385	D1/D2-Hybrid	23341	std logFC = -0.075
144002	BTN1A1	-0.00362186588979342	-0.164657096684908	-3.72930546370872e-279	-0.0750768087475258	D1/D2-Hybrid	23342	std logFC = -0.075
144003	LRRC46	-0.00422537101637445	-0.164640442747606	-3.72930546370872e-279	-0.0750811955919678	D1/D2-Hybrid	23343	std logFC = -0.075
144004	CD1D	-0.00398310874351389	-0.164639554314888	-3.72930546370872e-279	-0.0750814296253492	D1/D2-Hybrid	23344	std logFC = -0.075
144005	AC004053	-0.0226249267803771	-0.164631590697072	-3.72930546370872e-279	-0.0750835274671452	D1/D2-Hybrid	23345	std logFC = -0.075
144006	NOSIP	-0.0221162406119998	-0.164601478913181	-3.72930546370872e-279	-0.0750914604731851	D1/D2-Hybrid	23346	std logFC = -0.075
144007	TRPC2	-0.0201124012772347	-0.164595283564446	-3.72930546370872e-279	-0.0750930927891432	D1/D2-Hybrid	23347	std logFC = -0.075
144008	GALK1	-0.0122286005237778	-0.164549847897226	-3.72930546370872e-279	-0.0751050653828668	D1/D2-Hybrid	23348	std logFC = -0.075
144009	RN7SL521P	-0.00885674301466064	-0.164523785385685	-3.72930546370872e-279	-0.0751119341820596	D1/D2-Hybrid	23349	std logFC = -0.075
144010	LINC02054	-0.0069292666215811	-0.164504092457764	-3.72930546370872e-279	-0.0751171248316737	D1/D2-Hybrid	23350	std logFC = -0.075
144011	AL356289	-0.0052458943746682	-0.164496966462029	-3.72930546370872e-279	-0.0751190032159913	D1/D2-Hybrid	23351	std logFC = -0.075
144012	LINC00881	-0.00483884796583912	-0.164464888190704	-3.72930546370872e-279	-0.0751274597036381	D1/D2-Hybrid	23352	std logFC = -0.075
144013	AC099791	-0.0186935565036117	-0.164427259847384	-3.72930546370872e-279	-0.075137380935273	D1/D2-Hybrid	23353	std logFC = -0.075
144014	AL136131	-0.00342132006081222	-0.164311544420879	-3.72930546370872e-279	-0.0751679019488839	D1/D2-Hybrid	23354	std logFC = -0.075
144015	TMEM242	-0.0334328389405056	-0.164271994997429	-3.72930546370872e-279	-0.0751783373002256	D1/D2-Hybrid	23355	std logFC = -0.075
144016	IL27	-0.00331300442438455	-0.164271603416594	-3.72930546370872e-279	-0.0751784406309137	D1/D2-Hybrid	23356	std logFC = -0.075
144017	TDRD9	-0.0156612630285864	-0.16420154570289	-3.72930546370872e-279	-0.0751969305983524	D1/D2-Hybrid	23357	std logFC = -0.075
144018	PCNPP1	-0.00381394051846544	-0.16417851633205	-3.72930546370872e-279	-0.0752030099574478	D1/D2-Hybrid	23358	std logFC = -0.075
144019	AC097480	-0.00954866589914037	-0.16416241261571	-3.72930546370872e-279	-0.0752072614557431	D1/D2-Hybrid	23359	std logFC = -0.075
144020	AC004812	-0.0102078466939505	-0.164069836511924	-3.72930546370872e-279	-0.0752317085023581	D1/D2-Hybrid	23360	std logFC = -0.075
144021	MIR133A1HG	-0.0141921251568413	-0.164044631276562	-3.72930546370872e-279	-0.0752383664325633	D1/D2-Hybrid	23361	std logFC = -0.075
144022	AP001284	-0.00377203994820173	-0.163967924082713	-3.72930546370872e-279	-0.0752586334249737	D1/D2-Hybrid	23362	std logFC = -0.075
144023	IKZF3	-0.0210615664984456	-0.163960551930717	-3.72930546370872e-279	-0.0752605816266343	D1/D2-Hybrid	23363	std logFC = -0.075
144024	FGD5P1	-0.0064970060662146	-0.163919043613953	-3.72930546370872e-279	-0.0752715520908998	D1/D2-Hybrid	23364	std logFC = -0.075
144025	AC005209	-0.00286818073176101	-0.163865903280391	-3.72930546370872e-279	-0.075285599993727	D1/D2-Hybrid	23365	std logFC = -0.075
144026	SEZ6L	-0.0408538592435859	-0.163861872563642	-3.72930546370872e-279	-0.0752866656773758	D1/D2-Hybrid	23366	std logFC = -0.075
144027	ATL2	-0.0395804628048704	-0.163839477740883	-3.72930546370872e-279	-0.0752925870288132	D1/D2-Hybrid	23367	std logFC = -0.075
144028	CDC42P6	-0.00462240887330743	-0.163811031069441	-3.72930546370872e-279	-0.0753001094383677	D1/D2-Hybrid	23368	std logFC = -0.075
144029	PP2D1	-0.00909613243070041	-0.163680067027213	-3.72930546370872e-279	-0.0753347545268904	D1/D2-Hybrid	23369	std logFC = -0.075
144030	AC008397	-0.00326780695434219	-0.16350587441525	-3.72930546370872e-279	-0.0753808686189774	D1/D2-Hybrid	23370	std logFC = -0.075
144031	TPP1	-0.00519639812996066	-0.163435413389257	-3.72930546370872e-279	-0.0753995326346617	D1/D2-Hybrid	23371	std logFC = -0.075
144032	AC010226	-0.00676620797342298	-0.163432925714268	-3.72930546370872e-279	-0.0754001916947421	D1/D2-Hybrid	23372	std logFC = -0.075
144033	ESCO2	-0.00728820661114258	-0.163405410160246	-3.72930546370872e-279	-0.0754074819138676	D1/D2-Hybrid	23373	std logFC = -0.075
144034	B4GALT7	-0.0161330747801575	-0.163383857348057	-3.72930546370872e-279	-0.0754131929760948	D1/D2-Hybrid	23374	std logFC = -0.075
144035	RN7SL790P	-0.00366309835800664	-0.163312351820788	-3.72930546370872e-279	-0.0754321446948567	D1/D2-Hybrid	23375	std logFC = -0.075
144036	MYBPH	-0.00366493544776964	-0.163276390556888	-3.72930546370872e-279	-0.0754416782498539	D1/D2-Hybrid	23376	std logFC = -0.075
144037	LINC01634	-0.00666437065536008	-0.163249887911368	-3.72930546370872e-279	-0.0754487053098073	D1/D2-Hybrid	23377	std logFC = -0.075
144038	AC006305	-0.00347067108334747	-0.163196703798423	-3.72930546370872e-279	-0.0754628095163683	D1/D2-Hybrid	23378	std logFC = -0.075
144039	TONSL	-0.0129950702264009	-0.163193565912879	-3.72930546370872e-279	-0.0754636417821168	D1/D2-Hybrid	23379	std logFC = -0.075
144040	IQCC	-0.0102979054049627	-0.163093768476717	-3.72930546370872e-279	-0.0754901176794334	D1/D2-Hybrid	23380	std logFC = -0.075
144041	HDHD3	-0.0215091155988962	-0.163010879079147	-3.72930546370872e-279	-0.0755121175008799	D1/D2-Hybrid	23381	std logFC = -0.076
144042	ATP13A1	-0.0284709435807075	-0.162999131768718	-3.72930546370872e-279	-0.0755152360780606	D1/D2-Hybrid	23382	std logFC = -0.076
144043	AC007688	-0.0117574833191794	-0.162969933342604	-3.72930546370872e-279	-0.0755229881867813	D1/D2-Hybrid	23383	std logFC = -0.076
144044	AC105339	-0.00365904141735581	-0.162968406380087	-3.72930546370872e-279	-0.0755233936211666	D1/D2-Hybrid	23384	std logFC = -0.076
144045	LINC02189	-0.00397624102591731	-0.162914928155278	-3.72930546370872e-279	-0.0755375948559832	D1/D2-Hybrid	23385	std logFC = -0.076
144046	LINC00879	-0.0112711018051313	-0.162875320147205	-3.72930546370872e-279	-0.0755481151645334	D1/D2-Hybrid	23386	std logFC = -0.076
144047	LINC01695	-0.0221416788884343	-0.162847741487567	-3.72930546370872e-279	-0.0755554415234544	D1/D2-Hybrid	23387	std logFC = -0.076
144048	RBMY2CP	-0.00474336831963061	-0.162813532019469	-3.72930546370872e-279	-0.0755645307168351	D1/D2-Hybrid	23388	std logFC = -0.076
144049	AL160286	-0.00378418516679791	-0.162783994051564	-3.72930546370872e-279	-0.0755723799216901	D1/D2-Hybrid	23389	std logFC = -0.076
144050	AC022483	-0.0139811914412985	-0.162781186889349	-3.72930546370872e-279	-0.0755731259341236	D1/D2-Hybrid	23390	std logFC = -0.076
144051	LINC01163	-0.00679176844759536	-0.162739233182858	-3.72930546370872e-279	-0.0755842764579182	D1/D2-Hybrid	23391	std logFC = -0.076
144052	SPOUT1	-0.0145143431846088	-0.162723813707981	-3.72930546370872e-279	-0.0755883752318737	D1/D2-Hybrid	23392	std logFC = -0.076
144053	AC009097	-0.00397273748916291	-0.162702586332394	-3.72930546370872e-279	-0.0755940183438679	D1/D2-Hybrid	23393	std logFC = -0.076
144054	PGF	-0.00380280607148612	-0.162606946603601	-3.72930546370872e-279	-0.0756194504227153	D1/D2-Hybrid	23394	std logFC = -0.076
144055	AC024293	-0.00392068098752286	-0.162571115883146	-3.72930546370872e-279	-0.0756289813554461	D1/D2-Hybrid	23395	std logFC = -0.076
144056	SMIM10	-0.00417123787329751	-0.162526808825247	-3.72930546370872e-279	-0.0756407692411274	D1/D2-Hybrid	23396	std logFC = -0.076
144057	STOML2	-0.0196775375147846	-0.162423053737936	-3.72930546370872e-279	-0.0756683830347752	D1/D2-Hybrid	23397	std logFC = -0.076
144058	DSG2	-0.0146004338543554	-0.162386957103835	-3.72930546370872e-279	-0.0756779931497585	D1/D2-Hybrid	23398	std logFC = -0.076
144059	UBAP2L	-0.0336392042472484	-0.162358284429129	-3.72930546370872e-279	-0.0756856279443632	D1/D2-Hybrid	23399	std logFC = -0.076
144060	AL356512	-0.00484237527156577	-0.16235627159455	-3.72930546370872e-279	-0.0756861639496971	D1/D2-Hybrid	23400	std logFC = -0.076
144061	HIST2H4B	-0.003580030540969	-0.162279717958535	-3.72930546370872e-279	-0.0757065535394377	D1/D2-Hybrid	23401	std logFC = -0.076
144062	METTL27	-0.00834189337713541	-0.16223634479251	-3.72930546370872e-279	-0.075718109031197	D1/D2-Hybrid	23402	std logFC = -0.076
144063	AL390839	-0.0154817536997811	-0.162232241538704	-3.72930546370872e-279	-0.0757192023455395	D1/D2-Hybrid	23403	std logFC = -0.076
144064	AL691447	-0.00519207304042093	-0.162230040361344	-3.72930546370872e-279	-0.0757197888593684	D1/D2-Hybrid	23404	std logFC = -0.076
144065	LINC01899	-0.00514932024525955	-0.162196732906493	-3.72930546370872e-279	-0.0757286645384359	D1/D2-Hybrid	23405	std logFC = -0.076
144066	AC121247	-0.00345513992758652	-0.162192260846415	-3.72930546370872e-279	-0.0757298563485286	D1/D2-Hybrid	23406	std logFC = -0.076
144067	NINJ1	-0.010499819658727	-0.162097262845409	-3.72930546370872e-279	-0.0757551794777242	D1/D2-Hybrid	23407	std logFC = -0.076
144068	HEMK1	-0.0230586242405239	-0.162075722342524	-3.72930546370872e-279	-0.0757609230223038	D1/D2-Hybrid	23408	std logFC = -0.076
144069	AC009133	-0.00360183905516963	-0.162059198467393	-3.72930546370872e-279	-0.0757653293387131	D1/D2-Hybrid	23409	std logFC = -0.076
144070	AC100849	-0.0140739441844542	-0.16203760165168	-3.72930546370872e-279	-0.0757710889500661	D1/D2-Hybrid	23410	std logFC = -0.076
144071	NAALADL2-AS3	-0.0111950174007292	-0.162010002599897	-3.72930546370872e-279	-0.0757784501537561	D1/D2-Hybrid	23411	std logFC = -0.076
144072	AC068473	-0.00357069367980998	-0.161930025208318	-3.72930546370872e-279	-0.0757997871823811	D1/D2-Hybrid	23412	std logFC = -0.076
144073	RNF212B	-0.0117947572142625	-0.161912830187206	-3.72930546370872e-279	-0.0758043756813244	D1/D2-Hybrid	23413	std logFC = -0.076
144074	AC009055	-0.0034852369075898	-0.161883290297032	-3.72930546370872e-279	-0.0758122592979166	D1/D2-Hybrid	23414	std logFC = -0.076
144075	EFCAB14	-0.0250485053951411	-0.161870679910184	-3.72930546370872e-279	-0.0758156251029245	D1/D2-Hybrid	23415	std logFC = -0.076
144076	HDC	-0.00366441953575042	-0.161824259396107	-3.72930546370872e-279	-0.0758280168350505	D1/D2-Hybrid	23416	std logFC = -0.076
144077	MS4A12	-0.00345887342718796	-0.161794456382526	-3.72930546370872e-279	-0.075835974061433	D1/D2-Hybrid	23417	std logFC = -0.076
144078	TMEM202-AS1	-0.00412648621376816	-0.161745292821768	-3.72930546370872e-279	-0.0758491029272222	D1/D2-Hybrid	23418	std logFC = -0.076
144079	BANF1P1	-0.00327106903428737	-0.161723311914864	-3.72930546370872e-279	-0.0758549738137935	D1/D2-Hybrid	23419	std logFC = -0.076
144080	COLGALT1	-0.0206292043270672	-0.161716220613596	-3.72930546370872e-279	-0.0758568679637002	D1/D2-Hybrid	23420	std logFC = -0.076
144081	LINC02044	-0.00378240179336646	-0.161709688722734	-3.72930546370872e-279	-0.0758586127471898	D1/D2-Hybrid	23421	std logFC = -0.076
144082	EPDR1	-0.027450503894082	-0.161709641381556	-3.72930546370872e-279	-0.0758586253930549	D1/D2-Hybrid	23422	std logFC = -0.076
144083	AL354877	-0.00437791048732088	-0.161591889160505	-3.72930546370872e-279	-0.0758900884948541	D1/D2-Hybrid	23423	std logFC = -0.076
144084	AC073283	-0.00376775266164733	-0.161509897974899	-3.72930546370872e-279	-0.0759120068587787	D1/D2-Hybrid	23424	std logFC = -0.076
144085	TGFBR3L	-0.014891976571037	-0.161505546478064	-3.72930546370872e-279	-0.075913170367982	D1/D2-Hybrid	23425	std logFC = -0.076
144086	PPP1R2P1	-0.00378542514304493	-0.161424868635029	-3.72930546370872e-279	-0.075934746534222	D1/D2-Hybrid	23426	std logFC = -0.076
144087	TYK2	-0.028538520168691	-0.161424701879451	-3.72930546370872e-279	-0.0759347911393572	D1/D2-Hybrid	23427	std logFC = -0.076
144088	SLC44A3	-0.00882007076990456	-0.161386701867698	-3.72930546370872e-279	-0.0759449566247098	D1/D2-Hybrid	23428	std logFC = -0.076
144089	AC010754	-0.00350609182481841	-0.161327989355001	-3.72930546370872e-279	-0.0759606666244588	D1/D2-Hybrid	23429	std logFC = -0.076
144090	AP003066	-0.0146967529887402	-0.161291697795769	-3.72930546370872e-279	-0.0759703795599119	D1/D2-Hybrid	23430	std logFC = -0.076
144091	IPO7P2	-0.00317353470053096	-0.161260170324036	-3.72930546370872e-279	-0.075978818831662	D1/D2-Hybrid	23431	std logFC = -0.076
144092	AL355112	-0.00369346362478779	-0.161253312235086	-3.72930546370872e-279	-0.0759806547742884	D1/D2-Hybrid	23432	std logFC = -0.076
144093	AC092120	-0.00747562071312376	-0.161249911247575	-3.72930546370872e-279	-0.0759815652571273	D1/D2-Hybrid	23433	std logFC = -0.076
144094	SPATA16	-0.0145959053700843	-0.161210541888394	-3.72930546370872e-279	-0.0759921059664277	D1/D2-Hybrid	23434	std logFC = -0.076
144095	AC078880	-0.00340059161444535	-0.161178545175531	-3.72930546370872e-279	-0.0760006742051206	D1/D2-Hybrid	23435	std logFC = -0.076
144096	FABP12	-0.00242219027899401	-0.161123240831247	-3.72930546370872e-279	-0.0760154869945317	D1/D2-Hybrid	23436	std logFC = -0.076
144097	AC007614	-0.0117968758829352	-0.161101046186169	-3.72930546370872e-279	-0.0760214327489706	D1/D2-Hybrid	23437	std logFC = -0.076
144098	NMRAL2P	-0.00395916846351762	-0.161089489933817	-3.72930546370872e-279	-0.0760245288215644	D1/D2-Hybrid	23438	std logFC = -0.076
144099	AC018797	-0.00398923027232372	-0.161033633301791	-3.72930546370872e-279	-0.0760394959847577	D1/D2-Hybrid	23439	std logFC = -0.076
144100	AC009075	-0.00395669664818934	-0.161029876049729	-3.72930546370872e-279	-0.0760405029107374	D1/D2-Hybrid	23440	std logFC = -0.076
144101	RWDD1	-0.0252153053781778	-0.160979296339981	-3.72930546370872e-279	-0.0760540598141092	D1/D2-Hybrid	23441	std logFC = -0.076
144102	MZT1P2	-0.00412424007760353	-0.160869370973435	-3.72930546370872e-279	-0.0760835345813891	D1/D2-Hybrid	23442	std logFC = -0.076
144103	CPTP	-0.00434396468713897	-0.160842933626744	-3.72930546370872e-279	-0.0760906256773077	D1/D2-Hybrid	23443	std logFC = -0.076
144104	AC022154	-0.0190858992741831	-0.160797458820355	-3.72930546370872e-279	-0.0761028251712217	D1/D2-Hybrid	23444	std logFC = -0.076
144105	AC245140	-0.0057631691245482	-0.160749021303119	-3.72930546370872e-279	-0.0761158224191858	D1/D2-Hybrid	23445	std logFC = -0.076
144106	PRNP	-0.0271155630648585	-0.160727097258023	-3.72930546370872e-279	-0.076121706303012	D1/D2-Hybrid	23446	std logFC = -0.076
144107	RSPH10B	-0.0191994826621742	-0.160718507249476	-3.72930546370872e-279	-0.0761240118237916	D1/D2-Hybrid	23447	std logFC = -0.076
144108	LINC01280	-0.00333872215353799	-0.160650333913078	-3.72930546370872e-279	-0.0761423126468398	D1/D2-Hybrid	23448	std logFC = -0.076
144109	CXCR2	-0.00515958563531848	-0.160622008875683	-3.72930546370872e-279	-0.0761499181498224	D1/D2-Hybrid	23449	std logFC = -0.076
144110	CECR3	-0.00705005743080002	-0.160560559372611	-3.72930546370872e-279	-0.076166421426187	D1/D2-Hybrid	23450	std logFC = -0.076
144111	GJA10	-0.00363156471483324	-0.160557867384541	-3.72930546370872e-279	-0.0761671445161757	D1/D2-Hybrid	23451	std logFC = -0.076
144112	FBXL5	-0.0372436686529095	-0.16053170983946	-3.72930546370872e-279	-0.0761741711372138	D1/D2-Hybrid	23452	std logFC = -0.076
144113	NPM1P11	-0.00429937024784677	-0.160519586623011	-3.72930546370872e-279	-0.076177428061469	D1/D2-Hybrid	23453	std logFC = -0.076
144114	NKX2-2	-0.00398504967052268	-0.160494563251266	-3.72930546370872e-279	-0.0761841512407241	D1/D2-Hybrid	23454	std logFC = -0.076
144115	OR5A1	-0.00320691644883272	-0.160475608114922	-3.72930546370872e-279	-0.0761892445732295	D1/D2-Hybrid	23455	std logFC = -0.076
144116	AC079382	-0.011017817924186	-0.160418493494705	-3.72930546370872e-279	-0.0762045943630622	D1/D2-Hybrid	23456	std logFC = -0.076
144117	LINC00596	-0.011810546998543	-0.160318254331762	-3.72930546370872e-279	-0.0762315443258519	D1/D2-Hybrid	23457	std logFC = -0.076
144118	SPA17P1	-0.00376637574082677	-0.160260170791602	-3.72930546370872e-279	-0.0762471664652507	D1/D2-Hybrid	23458	std logFC = -0.076
144119	IRF8	-0.00420863698139005	-0.160125690969725	-3.72930546370872e-279	-0.0762833530368679	D1/D2-Hybrid	23459	std logFC = -0.076
144120	AC104574	-0.0134557501226946	-0.160117254865631	-3.72930546370872e-279	-0.0762856238577233	D1/D2-Hybrid	23460	std logFC = -0.076
144121	AC034102	-0.00955036326536428	-0.160097724409692	-3.72930546370872e-279	-0.0762908814004974	D1/D2-Hybrid	23461	std logFC = -0.076
144122	AC139491	-0.00365148102088879	-0.160071231002309	-3.72930546370872e-279	-0.0762980141469159	D1/D2-Hybrid	23462	std logFC = -0.076
144123	AP003733	-0.00394300426408322	-0.160049700669941	-3.72930546370872e-279	-0.0763038113745184	D1/D2-Hybrid	23463	std logFC = -0.076
144124	AC068234	-0.0037843775325861	-0.160003444983865	-3.72930546370872e-279	-0.0763162681676866	D1/D2-Hybrid	23464	std logFC = -0.076
144125	AC105053	-0.0036917862220674	-0.160001686910565	-3.72930546370872e-279	-0.0763167416772584	D1/D2-Hybrid	23465	std logFC = -0.076
144126	AC004112	-0.012627156305506	-0.159967844923654	-3.72930546370872e-279	-0.0763258572761205	D1/D2-Hybrid	23466	std logFC = -0.076
144127	TCP1P1	-0.00312364829270828	-0.159815437637496	-3.72930546370872e-279	-0.0763669279394888	D1/D2-Hybrid	23467	std logFC = -0.076
144128	AL160408	-0.00322503841162789	-0.159787988322687	-3.72930546370872e-279	-0.0763743282075811	D1/D2-Hybrid	23468	std logFC = -0.076
144129	SERTAD1	-0.00750148092884043	-0.159783387849757	-3.72930546370872e-279	-0.0763755685805408	D1/D2-Hybrid	23469	std logFC = -0.076
144130	AL691432	-0.00354776374098036	-0.159716265769527	-3.72930546370872e-279	-0.0763936690993073	D1/D2-Hybrid	23470	std logFC = -0.076
144131	AL023806	-0.00404205515079958	-0.159694186270786	-3.72930546370872e-279	-0.0763996244743628	D1/D2-Hybrid	23471	std logFC = -0.076
144132	LINC01792	-0.00318530781265358	-0.159670989844194	-3.72930546370872e-279	-0.0764058818016063	D1/D2-Hybrid	23472	std logFC = -0.076
144133	MYO9B	-0.0300377285822925	-0.159628540531689	-3.72930546370872e-279	-0.0764173345011608	D1/D2-Hybrid	23473	std logFC = -0.076
144134	MYO7B	-0.0115420888543084	-0.15959740177504	-3.72930546370872e-279	-0.0764257371519612	D1/D2-Hybrid	23474	std logFC = -0.076
144135	ESF1	-0.0397960520079629	-0.15959572723805	-3.72930546370872e-279	-0.0764261890542166	D1/D2-Hybrid	23475	std logFC = -0.076
144136	AC009630	-0.0102996471801598	-0.159544626270513	-3.72930546370872e-279	-0.0764399812919109	D1/D2-Hybrid	23476	std logFC = -0.076
144137	AC034229	-0.00397035818216743	-0.159541956664294	-3.72930546370872e-279	-0.0764407019175669	D1/D2-Hybrid	23477	std logFC = -0.076
144138	AL355338	-0.0113076446537185	-0.159499349626957	-3.72930546370872e-279	-0.076452204405306	D1/D2-Hybrid	23478	std logFC = -0.076
144139	AC025159	-0.0352105995817399	-0.159473497992696	-3.72930546370872e-279	-0.0764591846544179	D1/D2-Hybrid	23479	std logFC = -0.076
144140	AC138123	-0.0109426479974154	-0.159465709833425	-3.72930546370872e-279	-0.0764612877226523	D1/D2-Hybrid	23480	std logFC = -0.076
144141	AC092343	-0.00780658542249144	-0.159451437221443	-3.72930546370872e-279	-0.0764651420212824	D1/D2-Hybrid	23481	std logFC = -0.076
144142	AC087269	-0.00310063830813588	-0.159385072551417	-3.72930546370872e-279	-0.0764830672313474	D1/D2-Hybrid	23482	std logFC = -0.076
144143	LINC01655	-0.00343112066581912	-0.15938025685776	-3.72930546370872e-279	-0.0764843681842471	D1/D2-Hybrid	23483	std logFC = -0.076
144144	AC008060	-0.00281569313364875	-0.15937945378508	-3.72930546370872e-279	-0.0764845851361815	D1/D2-Hybrid	23484	std logFC = -0.076
144145	AC079395	-0.00309339260213609	-0.159377836622918	-3.72930546370872e-279	-0.0764850220188441	D1/D2-Hybrid	23485	std logFC = -0.076
144146	AL160269	-0.00904006453210934	-0.159325779619931	-3.72930546370872e-279	-0.0764990872631947	D1/D2-Hybrid	23486	std logFC = -0.076
144147	CDH17	-0.00600268544613438	-0.159322619167633	-3.72930546370872e-279	-0.0764999412986112	D1/D2-Hybrid	23487	std logFC = -0.076
144148	AC010401	-0.00400213038064863	-0.159266205705078	-3.72930546370872e-279	-0.0765151878827489	D1/D2-Hybrid	23488	std logFC = -0.077
144149	AL356361	-0.00411121035520437	-0.159263938596285	-3.72930546370872e-279	-0.0765158006906764	D1/D2-Hybrid	23489	std logFC = -0.077
144150	SUCLG2-AS1	-0.0102244026617169	-0.159186695501639	-3.72930546370872e-279	-0.0765366838406959	D1/D2-Hybrid	23490	std logFC = -0.077
144151	TM4SF4	-0.00751149758834204	-0.159167019961233	-3.72930546370872e-279	-0.0765420045045691	D1/D2-Hybrid	23491	std logFC = -0.077
144152	AC090857	-0.00372296356198628	-0.159158565504057	-3.72930546370872e-279	-0.076544290917832	D1/D2-Hybrid	23492	std logFC = -0.077
144153	TRIP10	-0.00419546068181227	-0.159063933489086	-3.72930546370872e-279	-0.0765698895349882	D1/D2-Hybrid	23493	std logFC = -0.077
144154	CCDC200	-0.00821155716931721	-0.159043670229759	-3.72930546370872e-279	-0.0765753724270395	D1/D2-Hybrid	23494	std logFC = -0.077
144155	LINC02443	-0.00382786877072728	-0.159031124337236	-3.72930546370872e-279	-0.0765787674037346	D1/D2-Hybrid	23495	std logFC = -0.077
144156	PRKCH	-0.0414376154800389	-0.158970023113743	-3.72930546370872e-279	-0.0765953046566802	D1/D2-Hybrid	23496	std logFC = -0.077
144157	AC016152	-0.0135503110544386	-0.158925678052671	-3.72930546370872e-279	-0.0766073098940478	D1/D2-Hybrid	23497	std logFC = -0.077
144158	AL158801	-0.0040463549570323	-0.15887297242024	-3.72930546370872e-279	-0.076621581921487	D1/D2-Hybrid	23498	std logFC = -0.077
144159	LINC02319	-0.00361948450409312	-0.158830951518027	-3.72930546370872e-279	-0.0766329632962831	D1/D2-Hybrid	23499	std logFC = -0.077
144160	LINC01603	-0.00333186377160361	-0.158785837972089	-3.72930546370872e-279	-0.0766451849221238	D1/D2-Hybrid	23500	std logFC = -0.077
144161	FP236315	-0.00434328561491541	-0.158785021446537	-3.72930546370872e-279	-0.0766454061504098	D1/D2-Hybrid	23501	std logFC = -0.077
144162	CSTA	-0.00300618020260737	-0.158779020293334	-3.72930546370872e-279	-0.0766470321215832	D1/D2-Hybrid	23502	std logFC = -0.077
144163	HHIPL1	-0.00971001879593396	-0.158635533751913	-3.72930546370872e-279	-0.0766859230568299	D1/D2-Hybrid	23503	std logFC = -0.077
144164	CHST4	-0.00721456680362965	-0.158632829802537	-3.72930546370872e-279	-0.0766866562043909	D1/D2-Hybrid	23504	std logFC = -0.077
144165	ERI2	-0.0371785026745437	-0.158622504831916	-3.72930546370872e-279	-0.0766894558015046	D1/D2-Hybrid	23505	std logFC = -0.077
144166	AC073655	-0.00735519460423789	-0.158593403938898	-3.72930546370872e-279	-0.0766973472189703	D1/D2-Hybrid	23506	std logFC = -0.077
144167	AC084879	-0.00336680555041283	-0.158559595890713	-3.72930546370872e-279	-0.0767065165111468	D1/D2-Hybrid	23507	std logFC = -0.077
144168	FCSK	-0.0333026449147404	-0.15851170765336	-3.72930546370872e-279	-0.0767195071829171	D1/D2-Hybrid	23508	std logFC = -0.077
144169	GCM2	-0.00301996813394226	-0.158510636227569	-3.72930546370872e-279	-0.076719797864173	D1/D2-Hybrid	23509	std logFC = -0.077
144170	AL358781	-0.0113459867630778	-0.158507658925012	-3.72930546370872e-279	-0.0767206056239373	D1/D2-Hybrid	23510	std logFC = -0.077
144171	AC005746	-0.0139875496343181	-0.15847248026744	-3.72930546370872e-279	-0.0767301506952829	D1/D2-Hybrid	23511	std logFC = -0.077
144172	ARAP1-AS2	-0.00367256552178977	-0.15845609207767	-3.72930546370872e-279	-0.0767345978871912	D1/D2-Hybrid	23512	std logFC = -0.077
144173	ZNF812P	-0.0313500261306496	-0.158447729583692	-3.72930546370872e-279	-0.0767368673187634	D1/D2-Hybrid	23513	std logFC = -0.077
144174	SULT1A2	-0.00789952535234356	-0.158409275064997	-3.72930546370872e-279	-0.0767473043882804	D1/D2-Hybrid	23514	std logFC = -0.077
144175	NUCB1-AS1	-0.0248209598400697	-0.158405884500236	-3.72930546370872e-279	-0.0767482247273612	D1/D2-Hybrid	23515	std logFC = -0.077
144176	ACAP1	-0.00876489336453609	-0.15840416330671	-3.72930546370872e-279	-0.0767486919361198	D1/D2-Hybrid	23516	std logFC = -0.077
144177	TMEM106C	-0.0290610525698198	-0.158399489817454	-3.72930546370872e-279	-0.0767499605496551	D1/D2-Hybrid	23517	std logFC = -0.077
144178	WAC-AS1	-0.024224571475791	-0.158389357135839	-3.72930546370872e-279	-0.0767527111549893	D1/D2-Hybrid	23518	std logFC = -0.077
144179	FBRSL1	-0.035691521143493	-0.158338884539258	-3.72930546370872e-279	-0.0767664144239987	D1/D2-Hybrid	23519	std logFC = -0.077
144180	ARHGAP10	-0.0445721822857282	-0.158337118775515	-3.72930546370872e-279	-0.0767668938889463	D1/D2-Hybrid	23520	std logFC = -0.077
144181	AC078795	-0.00846762786097128	-0.158257343589125	-3.72930546370872e-279	-0.0767885599079227	D1/D2-Hybrid	23521	std logFC = -0.077
144182	AC005993	-0.00634440528750619	-0.158240647710982	-3.72930546370872e-279	-0.0767930953908128	D1/D2-Hybrid	23522	std logFC = -0.077
144183	IBA57	-0.026016408583954	-0.158237899938758	-3.72930546370872e-279	-0.0767938418666514	D1/D2-Hybrid	23523	std logFC = -0.077
144184	CNPPD1	-0.0193340496303739	-0.158198242426375	-3.72930546370872e-279	-0.0768046165812864	D1/D2-Hybrid	23524	std logFC = -0.077
144185	SENP7	-0.0216445359056745	-0.158124299944511	-3.72930546370872e-279	-0.0768247119357055	D1/D2-Hybrid	23525	std logFC = -0.077
144186	CEBPA	-0.0053943639445433	-0.15808106632189	-3.72930546370872e-279	-0.0768364649285813	D1/D2-Hybrid	23526	std logFC = -0.077
144187	AL121768	-0.038910729708825	-0.157981514380757	-3.72930546370872e-279	-0.076863537482021	D1/D2-Hybrid	23527	std logFC = -0.077
144188	FAM43A	-0.00403457934491262	-0.157965317117222	-3.72930546370872e-279	-0.076867943486268	D1/D2-Hybrid	23528	std logFC = -0.077
144189	LINC02579	-0.00485376682330697	-0.157962684648637	-3.72930546370872e-279	-0.0768686596075851	D1/D2-Hybrid	23529	std logFC = -0.077
144190	AL049830	-0.00327112095022675	-0.157939628915013	-3.72930546370872e-279	-0.0768749319510403	D1/D2-Hybrid	23530	std logFC = -0.077
144191	AC131025	-0.0147693015137737	-0.157909106636873	-3.72930546370872e-279	-0.0768832366740972	D1/D2-Hybrid	23531	std logFC = -0.077
144192	AMOTL2	-0.00416824518129899	-0.157901352587183	-3.72930546370872e-279	-0.076885346651216	D1/D2-Hybrid	23532	std logFC = -0.077
144193	AL591518	-0.0118571222591851	-0.157881665959852	-3.72930546370872e-279	-0.0768907039991548	D1/D2-Hybrid	23533	std logFC = -0.077
144194	BCL2L15	-0.00337165751076883	-0.157852904469554	-3.72930546370872e-279	-0.076898531836159	D1/D2-Hybrid	23534	std logFC = -0.077
144195	AL133215	-0.00592674810233427	-0.157797957052819	-3.72930546370872e-279	-0.0769134896211291	D1/D2-Hybrid	23535	std logFC = -0.077
144196	AC104472	-0.00732589059789704	-0.157742580443296	-3.72930546370872e-279	-0.076928568342471	D1/D2-Hybrid	23536	std logFC = -0.077
144197	CAPN5	-0.0138134537718765	-0.157697404623386	-3.72930546370872e-279	-0.0769408725009595	D1/D2-Hybrid	23537	std logFC = -0.077
144198	AL451007	-0.00383711666158156	-0.157666086833315	-3.72930546370872e-279	-0.0769494038743918	D1/D2-Hybrid	23538	std logFC = -0.077
144199	AC131159	-0.00474804230781985	-0.157615093383029	-3.72930546370872e-279	-0.0769632979760626	D1/D2-Hybrid	23539	std logFC = -0.077
144200	ELN	-0.0081484804814779	-0.157598737363469	-3.72930546370872e-279	-0.076967755214875	D1/D2-Hybrid	23540	std logFC = -0.077
144201	TMEM206	-0.013385106614638	-0.157576570982078	-3.72930546370872e-279	-0.0769737964312916	D1/D2-Hybrid	23541	std logFC = -0.077
144202	CLRN3	-0.00392589808726449	-0.157567692800793	-3.72930546370872e-279	-0.0769762162726533	D1/D2-Hybrid	23542	std logFC = -0.077
144203	PCGF2	-0.0202368478701788	-0.157492351152704	-3.72930546370872e-279	-0.0769967557009667	D1/D2-Hybrid	23543	std logFC = -0.077
144204	MRTFA	-0.0373961085215481	-0.157471234817078	-3.72930546370872e-279	-0.077002513749059	D1/D2-Hybrid	23544	std logFC = -0.077
144205	KRT73-AS1	-0.00303789235926035	-0.157460613506274	-3.72930546370872e-279	-0.0770054102182382	D1/D2-Hybrid	23545	std logFC = -0.077
144206	AC245052	-0.00955532287167984	-0.15744280183988	-3.72930546370872e-279	-0.0770102678642739	D1/D2-Hybrid	23546	std logFC = -0.077
144207	AC011455	-0.00348529289009091	-0.157405780901308	-3.72930546370872e-279	-0.0770203656837721	D1/D2-Hybrid	23547	std logFC = -0.077
144208	KCNK5	-0.00274386409904956	-0.157393156094907	-3.72930546370872e-279	-0.0770238096446479	D1/D2-Hybrid	23548	std logFC = -0.077
144209	A2M-AS1	-0.00435024094477493	-0.157257799437842	-3.72930546370872e-279	-0.0770607475329108	D1/D2-Hybrid	23549	std logFC = -0.077
144210	AC002996	-0.0191672387308693	-0.157191093802486	-3.72930546370872e-279	-0.0770789601396929	D1/D2-Hybrid	23550	std logFC = -0.077
144211	AC096536	-0.011745337515306	-0.157185204494012	-3.72930546370872e-279	-0.0770805683836882	D1/D2-Hybrid	23551	std logFC = -0.077
144212	SGO1-AS1	-0.0274991172346192	-0.157098478965596	-3.72930546370872e-279	-0.0771042567006853	D1/D2-Hybrid	23552	std logFC = -0.077
144213	AL136439	-0.0078022487041404	-0.157056160161015	-3.72930546370872e-279	-0.0771158194065172	D1/D2-Hybrid	23553	std logFC = -0.077
144214	HNRNPK	-0.031217954935846	-0.157045605760809	-3.72930546370872e-279	-0.0771187035479002	D1/D2-Hybrid	23554	std logFC = -0.077
144215	MTCO2P19	-0.00373984463208204	-0.156935950387578	-3.72930546370872e-279	-0.0771486773841893	D1/D2-Hybrid	23555	std logFC = -0.077
144216	AC084346	-0.00355819562559712	-0.156920324842804	-3.72930546370872e-279	-0.0771529498883778	D1/D2-Hybrid	23556	std logFC = -0.077
144217	AC244197	-0.0077181328592113	-0.156837105594383	-3.72930546370872e-279	-0.0771757101695443	D1/D2-Hybrid	23557	std logFC = -0.077
144218	AL391244	-0.0038956251497903	-0.156816111432971	-3.72930546370872e-279	-0.0771814535115508	D1/D2-Hybrid	23558	std logFC = -0.077
144219	GZMM	-0.0088063036711897	-0.156772330605087	-3.72930546370872e-279	-0.0771934324946355	D1/D2-Hybrid	23559	std logFC = -0.077
144220	CD52	-0.00457144901252915	-0.156741296159571	-3.72930546370872e-279	-0.0772019254853369	D1/D2-Hybrid	23560	std logFC = -0.077
144221	KLHL35	-0.00989416685523511	-0.156713007522621	-3.72930546370872e-279	-0.0772096681895013	D1/D2-Hybrid	23561	std logFC = -0.077
144222	AC073525	-0.00576807780912928	-0.156601055676867	-3.72930546370872e-279	-0.0772403205009063	D1/D2-Hybrid	23562	std logFC = -0.077
144223	AC093535	-0.0100723344009624	-0.156597178796932	-3.72930546370872e-279	-0.0772413822926364	D1/D2-Hybrid	23563	std logFC = -0.077
144224	AC007099	-0.00762351918334472	-0.156579026974959	-3.72930546370872e-279	-0.0772463539477645	D1/D2-Hybrid	23564	std logFC = -0.077
144225	UTF1	-0.00455683385330549	-0.156552488228522	-3.72930546370872e-279	-0.0772536235296744	D1/D2-Hybrid	23565	std logFC = -0.077
144226	CRYZ	-0.00843175688367585	-0.15651243382681	-3.72930546370872e-279	-0.0772645971821127	D1/D2-Hybrid	23566	std logFC = -0.077
144227	FAAP100	-0.0210120689639322	-0.156482674697304	-3.72930546370872e-279	-0.0772727516681152	D1/D2-Hybrid	23567	std logFC = -0.077
144228	IL4	-0.00389218442294562	-0.15647334819531	-3.72930546370872e-279	-0.0772753075300237	D1/D2-Hybrid	23568	std logFC = -0.077
144229	C1orf53	-0.00420217433438764	-0.156464350542914	-3.72930546370872e-279	-0.0772777733854474	D1/D2-Hybrid	23569	std logFC = -0.077
144230	AL157884	-0.00815135263983698	-0.156400603592696	-3.72930546370872e-279	-0.0772952467457751	D1/D2-Hybrid	23570	std logFC = -0.077
144231	SERPINB8	-0.00603761614589853	-0.156399709688252	-3.72930546370872e-279	-0.0772954918089126	D1/D2-Hybrid	23571	std logFC = -0.077
144232	SH2D1B	-0.00573246281192978	-0.15638436529279	-3.72930546370872e-279	-0.077299698631834	D1/D2-Hybrid	23572	std logFC = -0.077
144233	FUNDC2	-0.0163258034469795	-0.156373310939244	-3.72930546370872e-279	-0.0773027294950839	D1/D2-Hybrid	23573	std logFC = -0.077
144234	AC021134	-0.00378466167250356	-0.156354352246191	-3.72930546370872e-279	-0.0773079279447208	D1/D2-Hybrid	23574	std logFC = -0.077
144235	C22orf46	-0.00345260086204483	-0.156331756837253	-3.72930546370872e-279	-0.077314124218382	D1/D2-Hybrid	23575	std logFC = -0.077
144236	XIRP2	-0.01381637283988	-0.15630966713517	-3.72930546370872e-279	-0.0773201824876929	D1/D2-Hybrid	23576	std logFC = -0.077
144237	LRRC3-DT	-0.00443679708097653	-0.156258558144342	-3.72930546370872e-279	-0.077334202074471	D1/D2-Hybrid	23577	std logFC = -0.077
144238	STOX1	-0.0185591292085604	-0.156202233395619	-3.72930546370872e-279	-0.0773496565201344	D1/D2-Hybrid	23578	std logFC = -0.077
144239	AC092648	-0.0061770049325001	-0.156152175662312	-3.72930546370872e-279	-0.0773633950579588	D1/D2-Hybrid	23579	std logFC = -0.077
144240	CLDN10	-0.0115911117554673	-0.156149768660487	-3.72930546370872e-279	-0.0773640557553046	D1/D2-Hybrid	23580	std logFC = -0.077
144241	WDR20	-0.0364248349371746	-0.15612790527571	-3.72930546370872e-279	-0.0773700573937068	D1/D2-Hybrid	23581	std logFC = -0.077
144242	HMGB1P5	-0.00316573998908144	-0.156101219747115	-3.72930546370872e-279	-0.0773773836283231	D1/D2-Hybrid	23582	std logFC = -0.077
144243	AC100803	-0.00409253172955777	-0.156063545752315	-3.72930546370872e-279	-0.0773877282928178	D1/D2-Hybrid	23583	std logFC = -0.077
144244	AC098936	-0.00338627018022962	-0.156061053657438	-3.72930546370872e-279	-0.0773884126499986	D1/D2-Hybrid	23584	std logFC = -0.077
144245	MZF1	-0.034873354019715	-0.156039883898115	-3.72930546370872e-279	-0.0773942264463932	D1/D2-Hybrid	23585	std logFC = -0.077
144246	GRTP1-AS1	-0.0125352530041668	-0.156037712640875	-3.72930546370872e-279	-0.0773948227678993	D1/D2-Hybrid	23586	std logFC = -0.077
144247	KIF16B	-0.038024947408454	-0.156025912152202	-3.72930546370872e-279	-0.0773980638074275	D1/D2-Hybrid	23587	std logFC = -0.077
144248	AC046195	-0.0110794090872256	-0.155954737410791	-3.72930546370872e-279	-0.0774176162123377	D1/D2-Hybrid	23588	std logFC = -0.077
144249	CD6	-0.00756884075943288	-0.155929423370303	-3.72930546370872e-279	-0.0774245719048403	D1/D2-Hybrid	23589	std logFC = -0.077
144250	ANKLE1	-0.00664172488205044	-0.155867074580675	-3.72930546370872e-279	-0.0774417076114841	D1/D2-Hybrid	23590	std logFC = -0.077
144251	AC104634	-0.00419903149512271	-0.155843417240651	-3.72930546370872e-279	-0.077448210902892	D1/D2-Hybrid	23591	std logFC = -0.077
144252	FES	-0.00433519049193158	-0.155802338705743	-3.72930546370872e-279	-0.0774595050256813	D1/D2-Hybrid	23592	std logFC = -0.077
144253	VPS26A	-0.0304004437329146	-0.155785772293097	-3.72930546370872e-279	-0.0774640604475812	D1/D2-Hybrid	23593	std logFC = -0.077
144254	DHRS13	-0.0125680522493721	-0.155733549191398	-3.72930546370872e-279	-0.0774784231936292	D1/D2-Hybrid	23594	std logFC = -0.077
144255	ZNF283	-0.0185322254822822	-0.155710728829708	-3.72930546370872e-279	-0.0774847005796594	D1/D2-Hybrid	23595	std logFC = -0.077
144256	AC018682	-0.0160428113467333	-0.155705254934465	-3.72930546370872e-279	-0.0774862064359483	D1/D2-Hybrid	23596	std logFC = -0.077
144257	ACTRT3	-0.00365578324900201	-0.155681793247396	-3.72930546370872e-279	-0.0774926611605297	D1/D2-Hybrid	23597	std logFC = -0.077
144258	AC093884	-0.00356517118741485	-0.155676242651399	-3.72930546370872e-279	-0.0774941883383726	D1/D2-Hybrid	23598	std logFC = -0.077
144259	AC008878	-0.00685410258844871	-0.155568516077485	-3.72930546370872e-279	-0.0775238363757933	D1/D2-Hybrid	23599	std logFC = -0.078
144260	AP000254	-0.00380305807302861	-0.155529702450728	-3.72930546370872e-279	-0.0775345224116326	D1/D2-Hybrid	23600	std logFC = -0.078
144261	TFCP2	-0.0396175485585456	-0.155460272397445	-3.72930546370872e-279	-0.0775536428405682	D1/D2-Hybrid	23601	std logFC = -0.078
144262	AC063979	-0.00509163356860521	-0.155451408705282	-3.72930546370872e-279	-0.0775560843025863	D1/D2-Hybrid	23602	std logFC = -0.078
144263	AC005229	-0.0250119077252533	-0.155444855889743	-3.72930546370872e-279	-0.0775578893143047	D1/D2-Hybrid	23603	std logFC = -0.078
144264	RBM3	-0.0266448211730577	-0.155428543873154	-3.72930546370872e-279	-0.0775623828129946	D1/D2-Hybrid	23604	std logFC = -0.078
144265	VSIR	-0.00832601765479041	-0.155413699806372	-3.72930546370872e-279	-0.0775664722523471	D1/D2-Hybrid	23605	std logFC = -0.078
144266	MGA	-0.0383673874793675	-0.155412504698272	-3.72930546370872e-279	-0.0775668015097281	D1/D2-Hybrid	23606	std logFC = -0.078
144267	ALDH2	-0.0236839925172111	-0.155328644198237	-3.72930546370872e-279	-0.077589910361916	D1/D2-Hybrid	23607	std logFC = -0.078
144268	ZPLD1	-0.0167899900004957	-0.155316353203642	-3.72930546370872e-279	-0.0775932981220183	D1/D2-Hybrid	23608	std logFC = -0.078
144269	AC092647	-0.0256057978494927	-0.15526125059521	-3.72930546370872e-279	-0.0776084885912512	D1/D2-Hybrid	23609	std logFC = -0.078
144270	AC000372	-0.00681646561222217	-0.155233821929776	-3.72930546370872e-279	-0.07761605158297	D1/D2-Hybrid	23610	std logFC = -0.078
144271	ZNF321P	-0.00407267285371586	-0.155200155527864	-3.72930546370872e-279	-0.0776253359485314	D1/D2-Hybrid	23611	std logFC = -0.078
144272	SCNN1G	-0.00398087979591443	-0.155169209129638	-3.72930546370872e-279	-0.0776338715880739	D1/D2-Hybrid	23612	std logFC = -0.078
144273	ACKR3	-0.0112657342500076	-0.155164178343814	-3.72930546370872e-279	-0.0776352593053873	D1/D2-Hybrid	23613	std logFC = -0.078
144274	AFAP1L1	-0.0122940646984038	-0.155159335782555	-3.72930546370872e-279	-0.0776365951349989	D1/D2-Hybrid	23614	std logFC = -0.078
144275	SEMA6A-AS1	-0.0165038126021208	-0.155119213915521	-3.72930546370872e-279	-0.0776476640768963	D1/D2-Hybrid	23615	std logFC = -0.078
144276	GRHL3	-0.00823864277141364	-0.155111218678425	-3.72930546370872e-279	-0.0776498700935857	D1/D2-Hybrid	23616	std logFC = -0.078
144277	AL078595	-0.00458304072402259	-0.155094836041936	-3.72930546370872e-279	-0.077654390607711	D1/D2-Hybrid	23617	std logFC = -0.078
144278	AC096589	-0.0032742855261449	-0.155055999072047	-3.72930546370872e-279	-0.0776651085055147	D1/D2-Hybrid	23618	std logFC = -0.078
144279	AC005899	-0.0113963548319145	-0.155047256133671	-3.72930546370872e-279	-0.0776675215959639	D1/D2-Hybrid	23619	std logFC = -0.078
144280	YAE1	-0.0262854496785821	-0.155044323574323	-3.72930546370872e-279	-0.0776683310193223	D1/D2-Hybrid	23620	std logFC = -0.078
144281	LINC02450	-0.00589897068302089	-0.155008767695276	-3.72930546370872e-279	-0.0776781458394535	D1/D2-Hybrid	23621	std logFC = -0.078
144282	LINC01348	-0.00380376221135865	-0.15498989981242	-3.72930546370872e-279	-0.0776833548291013	D1/D2-Hybrid	23622	std logFC = -0.078
144283	ASPSCR1	-0.0318246264574555	-0.154968277975547	-3.72930546370872e-279	-0.077689324729813	D1/D2-Hybrid	23623	std logFC = -0.078
144284	CYP3A5	-0.00373838253175783	-0.154955459868083	-3.72930546370872e-279	-0.0776928641818303	D1/D2-Hybrid	23624	std logFC = -0.078
144285	GRAMD1A	-0.0247896272080506	-0.154819696132533	-3.72930546370872e-279	-0.0777303665059974	D1/D2-Hybrid	23625	std logFC = -0.078
144286	SLC30A9	-0.038244392436247	-0.154749576599545	-3.72930546370872e-279	-0.0777497458192734	D1/D2-Hybrid	23626	std logFC = -0.078
144287	PURB	-0.0233945672435416	-0.154728730550657	-3.72930546370872e-279	-0.0777555084735955	D1/D2-Hybrid	23627	std logFC = -0.078
144288	FUCA2	-0.0127554766115447	-0.154718884998915	-3.72930546370872e-279	-0.077758230375301	D1/D2-Hybrid	23628	std logFC = -0.078
144289	TRANK1	-0.0347450725724183	-0.154706724740167	-3.72930546370872e-279	-0.0777615923873169	D1/D2-Hybrid	23629	std logFC = -0.078
144290	AC124066	-0.00753154513608832	-0.154696936687856	-3.72930546370872e-279	-0.0777642986922686	D1/D2-Hybrid	23630	std logFC = -0.078
144291	RAB5A	-0.0322933962351486	-0.154601374045446	-3.72930546370872e-279	-0.0777907278826524	D1/D2-Hybrid	23631	std logFC = -0.078
144292	PEX3	-0.0349176931922801	-0.154588295556322	-3.72930546370872e-279	-0.0777943459126878	D1/D2-Hybrid	23632	std logFC = -0.078
144293	LINC02291	-0.0033685116561981	-0.154536270827586	-3.72930546370872e-279	-0.0778087403829626	D1/D2-Hybrid	23633	std logFC = -0.078
144294	AL162274	-0.00884096914721741	-0.154470369614906	-3.72930546370872e-279	-0.0778269796929203	D1/D2-Hybrid	23634	std logFC = -0.078
144295	PCDHB16	-0.00429296777305702	-0.154442746360055	-3.72930546370872e-279	-0.0778346267141084	D1/D2-Hybrid	23635	std logFC = -0.078
144296	SPAM1	-0.00392013757464346	-0.154411134499163	-3.72930546370872e-279	-0.0778433792199821	D1/D2-Hybrid	23636	std logFC = -0.078
144297	AL161662	-0.0040241486510021	-0.154381640815044	-3.72930546370872e-279	-0.0778515465168492	D1/D2-Hybrid	23637	std logFC = -0.078
144298	AP002383	-0.00429783122642981	-0.154350543876928	-3.72930546370872e-279	-0.0778601590987491	D1/D2-Hybrid	23638	std logFC = -0.078
144299	AC091180	-0.00907763025586219	-0.154239969072312	-3.72930546370872e-279	-0.0778907947615071	D1/D2-Hybrid	23639	std logFC = -0.078
144300	AL031290	-0.00407985290654948	-0.154060055336923	-3.72930546370872e-279	-0.0779406779514733	D1/D2-Hybrid	23640	std logFC = -0.078
144301	RNU5B-1	-0.0036315779139343	-0.154047126814623	-3.72930546370872e-279	-0.0779442642839518	D1/D2-Hybrid	23641	std logFC = -0.078
144302	CRHBP	-0.005261744700195	-0.153990219254556	-3.72930546370872e-279	-0.0779600530563693	D1/D2-Hybrid	23642	std logFC = -0.078
144303	MIR3648-1	-0.00670076189405055	-0.153983564480316	-3.72930546370872e-279	-0.0779618996935721	D1/D2-Hybrid	23643	std logFC = -0.078
144304	ZNF835	-0.0129195831160723	-0.153969086322668	-3.72930546370872e-279	-0.0779659174609186	D1/D2-Hybrid	23644	std logFC = -0.078
144305	YWHAZP6	-0.0035972246452606	-0.153956275035958	-3.72930546370872e-279	-0.0779694729081176	D1/D2-Hybrid	23645	std logFC = -0.078
144306	GPC4	-0.0106238197466305	-0.153940458258377	-3.72930546370872e-279	-0.0779738627710926	D1/D2-Hybrid	23646	std logFC = -0.078
144307	MRFAP1L1	-0.0154743666591599	-0.153905142781822	-3.72930546370872e-279	-0.0779836656638606	D1/D2-Hybrid	23647	std logFC = -0.078
144308	RBIS	-0.0284838442730282	-0.153892430345119	-3.72930546370872e-279	-0.0779871948194208	D1/D2-Hybrid	23648	std logFC = -0.078
144309	HTR3B	-0.00530354626125383	-0.153884568355511	-3.72930546370872e-279	-0.0779893775347223	D1/D2-Hybrid	23649	std logFC = -0.078
144310	AC021491	-0.0153401595179791	-0.153867370569863	-3.72930546370872e-279	-0.0779941524396007	D1/D2-Hybrid	23650	std logFC = -0.078
144311	FAM95B1	-0.00376080149941633	-0.153849201273724	-3.72930546370872e-279	-0.0779991975329093	D1/D2-Hybrid	23651	std logFC = -0.078
144312	ALPI	-0.0048913910337727	-0.153837441490364	-3.72930546370872e-279	-0.0780024631356249	D1/D2-Hybrid	23652	std logFC = -0.078
144313	PAXX	-0.0154635610238336	-0.153776627717999	-3.72930546370872e-279	-0.0780193537651111	D1/D2-Hybrid	23653	std logFC = -0.078
144314	AC104819	-0.00586471117653521	-0.153705957916458	-3.72930546370872e-279	-0.0780389883850849	D1/D2-Hybrid	23654	std logFC = -0.078
144315	GAPDHP27	-0.00351891599161575	-0.153636331580262	-3.72930546370872e-279	-0.07805833997624	D1/D2-Hybrid	23655	std logFC = -0.078
144316	AC009812	-0.0148178212782343	-0.153590857578242	-3.72930546370872e-279	-0.0780709824810591	D1/D2-Hybrid	23656	std logFC = -0.078
144317	AC027559	-0.0222800012563724	-0.153494532349583	-3.72930546370872e-279	-0.0780977720861043	D1/D2-Hybrid	23657	std logFC = -0.078
144318	KCNE3	-0.00964311937724993	-0.153387559450236	-3.72930546370872e-279	-0.0781275383452436	D1/D2-Hybrid	23658	std logFC = -0.078
144319	SEPT7P1	-0.00420644839732371	-0.153365985027637	-3.72930546370872e-279	-0.0781335436012056	D1/D2-Hybrid	23659	std logFC = -0.078
144320	AC012615	-0.00381192833763623	-0.153343618380289	-3.72930546370872e-279	-0.0781397700688984	D1/D2-Hybrid	23660	std logFC = -0.078
144321	VTI1B	-0.0211158115003915	-0.153343474202285	-3.72930546370872e-279	-0.0781398102077287	D1/D2-Hybrid	23661	std logFC = -0.078
144322	OR2M4	-0.0109482597973604	-0.153308180466476	-3.72930546370872e-279	-0.0781496367892533	D1/D2-Hybrid	23662	std logFC = -0.078
144323	AC005162	-0.0312847598717508	-0.153302327709213	-3.72930546370872e-279	-0.0781512665009413	D1/D2-Hybrid	23663	std logFC = -0.078
144324	AC009365	-0.0131859829212755	-0.153296407425801	-3.72930546370872e-279	-0.0781529150647722	D1/D2-Hybrid	23664	std logFC = -0.078
144325	AP000233	-0.00357485636146508	-0.153046749708874	-3.72930546370872e-279	-0.0782224800543708	D1/D2-Hybrid	23665	std logFC = -0.078
144326	AL157938	-0.00379716606635563	-0.152950399647168	-3.72930546370872e-279	-0.0782493508407325	D1/D2-Hybrid	23666	std logFC = -0.078
144327	LINC02660	-0.00332576300950369	-0.152937151222272	-3.72930546370872e-279	-0.0782530466873262	D1/D2-Hybrid	23667	std logFC = -0.078
144328	AL356417	-0.00406205108643919	-0.152830400303974	-3.72930546370872e-279	-0.0782828355694586	D1/D2-Hybrid	23668	std logFC = -0.078
144329	PZP	-0.00355085924520203	-0.152821676485079	-3.72930546370872e-279	-0.0782852706713756	D1/D2-Hybrid	23669	std logFC = -0.078
144330	AC004466	-0.00580647809744875	-0.152811320144782	-3.72930546370872e-279	-0.0782881616039099	D1/D2-Hybrid	23670	std logFC = -0.078
144331	MED6	-0.0290059292884904	-0.152780794919764	-3.72930546370872e-279	-0.078296683491963	D1/D2-Hybrid	23671	std logFC = -0.078
144332	AC105999	-0.00419475432771296	-0.15277120100907	-3.72930546370872e-279	-0.0782993621488531	D1/D2-Hybrid	23672	std logFC = -0.078
144333	GAPDHP33	-0.00568814555722435	-0.152700351321315	-3.72930546370872e-279	-0.0783191477177978	D1/D2-Hybrid	23673	std logFC = -0.078
144334	CCDC9	-0.00428283901515778	-0.152697272945334	-3.72930546370872e-279	-0.0783200075510528	D1/D2-Hybrid	23674	std logFC = -0.078
144335	LINC00574	-0.0108229963776321	-0.152690376331008	-3.72930546370872e-279	-0.0783219339204886	D1/D2-Hybrid	23675	std logFC = -0.078
144336	CUTC	-0.0203100626676137	-0.152682327532431	-3.72930546370872e-279	-0.0783241822050305	D1/D2-Hybrid	23676	std logFC = -0.078
144337	LINC01965	-0.00930673254468452	-0.15266105711394	-3.72930546370872e-279	-0.0783301241519965	D1/D2-Hybrid	23677	std logFC = -0.078
144338	LINC02497	-0.0138216102572423	-0.152606966251071	-3.72930546370872e-279	-0.078345237485113	D1/D2-Hybrid	23678	std logFC = -0.078
144339	AC092939	-0.00727920621639791	-0.152480424091871	-3.72930546370872e-279	-0.0783806105006572	D1/D2-Hybrid	23679	std logFC = -0.078
144340	AC068700	-0.00693805644970228	-0.152461061636152	-3.72930546370872e-279	-0.0783860250123512	D1/D2-Hybrid	23680	std logFC = -0.078
144341	AC092354	-0.0041302180688315	-0.15244407166331	-3.72930546370872e-279	-0.0783907765254011	D1/D2-Hybrid	23681	std logFC = -0.078
144342	AC099501	-0.00425654583985259	-0.152434329107434	-3.72930546370872e-279	-0.0783935013706761	D1/D2-Hybrid	23682	std logFC = -0.078
144343	CRYBB3	-0.0042030350351056	-0.152384390366996	-3.72930546370872e-279	-0.0784074706127996	D1/D2-Hybrid	23683	std logFC = -0.078
144344	LINC00644	-0.00417317565249972	-0.152340104179617	-3.72930546370872e-279	-0.0784198616677151	D1/D2-Hybrid	23684	std logFC = -0.078
144345	EWSAT1	-0.00412848256110288	-0.152335002966994	-3.72930546370872e-279	-0.0784212891420824	D1/D2-Hybrid	23685	std logFC = -0.078
144346	AC100836	-0.0039717105687855	-0.152274202194881	-3.72930546370872e-279	-0.0784383059177222	D1/D2-Hybrid	23686	std logFC = -0.078
144347	LINC00934	-0.00672413768802035	-0.152271734416011	-3.72930546370872e-279	-0.0784389967057223	D1/D2-Hybrid	23687	std logFC = -0.078
144348	PET100	-0.00622259520695115	-0.15227155907035	-3.72930546370872e-279	-0.0784390457893334	D1/D2-Hybrid	23688	std logFC = -0.078
144349	AC092718	-0.00422143391015925	-0.152228759436395	-3.72930546370872e-279	-0.0784510277902215	D1/D2-Hybrid	23689	std logFC = -0.078
144350	TMEM229A	-0.00419999103484628	-0.152213289192532	-3.72930546370872e-279	-0.0784553594195357	D1/D2-Hybrid	23690	std logFC = -0.078
144351	KRT77	-0.00825813588792072	-0.152169575317146	-3.72930546370872e-279	-0.0784676010509875	D1/D2-Hybrid	23691	std logFC = -0.078
144352	PPT2-EGFL8	-0.00615390690377946	-0.152145500999605	-3.72930546370872e-279	-0.0784743439930771	D1/D2-Hybrid	23692	std logFC = -0.078
144353	RNF175	-0.0212600472088201	-0.152097027607077	-3.72930546370872e-279	-0.078487923363556	D1/D2-Hybrid	23693	std logFC = -0.078
144354	AC023787	-0.00399243134731529	-0.152072427461159	-3.72930546370872e-279	-0.0784948161572904	D1/D2-Hybrid	23694	std logFC = -0.078
144355	AC091978	-0.0289022381756574	-0.152064212165863	-3.72930546370872e-279	-0.0784971182209538	D1/D2-Hybrid	23695	std logFC = -0.078
144356	AC068483	-0.00442013888867772	-0.152033789587529	-3.72930546370872e-279	-0.078505643983123	D1/D2-Hybrid	23696	std logFC = -0.079
144357	MIIP	-0.0248447536975434	-0.152008816285265	-3.72930546370872e-279	-0.0785126436100181	D1/D2-Hybrid	23697	std logFC = -0.079
144358	AC139530	-0.00434751098416569	-0.151973453227553	-3.72930546370872e-279	-0.0785225568579622	D1/D2-Hybrid	23698	std logFC = -0.079
144359	TCAM1P	-0.00549243857889273	-0.151960522296431	-3.72930546370872e-279	-0.0785261822066745	D1/D2-Hybrid	23699	std logFC = -0.079
144360	AC097713	-0.00352576509142155	-0.151935524363534	-3.72930546370872e-279	-0.0785331913730684	D1/D2-Hybrid	23700	std logFC = -0.079
144361	SMLR1	-0.00368361454501012	-0.151860804922902	-3.72930546370872e-279	-0.0785541473099849	D1/D2-Hybrid	23701	std logFC = -0.079
144362	AL109897	-0.00453631762509867	-0.151774845717074	-3.72930546370872e-279	-0.0785782655225255	D1/D2-Hybrid	23702	std logFC = -0.079
144363	PRPF38B	-0.0369884400830588	-0.151758445164557	-3.72930546370872e-279	-0.078582868357864	D1/D2-Hybrid	23703	std logFC = -0.079
144364	AC012636	-0.00721910766185255	-0.15170390710649	-3.72930546370872e-279	-0.0785981773229097	D1/D2-Hybrid	23704	std logFC = -0.079
144365	NCAPH	-0.00931893034320838	-0.151688704674616	-3.72930546370872e-279	-0.0786024454476603	D1/D2-Hybrid	23705	std logFC = -0.079
144366	PXT1	-0.0131971593353242	-0.151677177443505	-3.72930546370872e-279	-0.0786056819721215	D1/D2-Hybrid	23706	std logFC = -0.079
144367	PRXL2A	-0.0289261247401625	-0.151625446665929	-3.72930546370872e-279	-0.0786202088928603	D1/D2-Hybrid	23707	std logFC = -0.079
144368	RPRD1B	-0.0333463073090431	-0.151537785937486	-3.72930546370872e-279	-0.0786448344127904	D1/D2-Hybrid	23708	std logFC = -0.079
144369	LINC01863	-0.00351089626085011	-0.151534492116367	-3.72930546370872e-279	-0.0786457599247086	D1/D2-Hybrid	23709	std logFC = -0.079
144370	EIF1B	-0.0239166912733233	-0.1514973972105	-3.72930546370872e-279	-0.078656184093693	D1/D2-Hybrid	23710	std logFC = -0.079
144371	GNRH2	-0.00438025900580342	-0.151408110419522	-3.72930546370872e-279	-0.0786812830551628	D1/D2-Hybrid	23711	std logFC = -0.079
144372	FBXL19-AS1	-0.00732112538793545	-0.151361716159152	-3.72930546370872e-279	-0.0786943292727644	D1/D2-Hybrid	23712	std logFC = -0.079
144373	LINC01661	-0.00554531823663311	-0.151356899920404	-3.72930546370872e-279	-0.0786956837936084	D1/D2-Hybrid	23713	std logFC = -0.079
144374	LINC01419	-0.00354739531624485	-0.151343982935484	-3.72930546370872e-279	-0.0786993167375031	D1/D2-Hybrid	23714	std logFC = -0.079
144375	NOX5	-0.00560251238650816	-0.151321834791395	-3.72930546370872e-279	-0.0787055465380037	D1/D2-Hybrid	23715	std logFC = -0.079
144376	AC254629	-0.00531903770002619	-0.151271252622841	-3.72930546370872e-279	-0.078719776891652	D1/D2-Hybrid	23716	std logFC = -0.079
144377	AC005753	-0.0100037069744133	-0.151219726001324	-3.72930546370872e-279	-0.0787342767679975	D1/D2-Hybrid	23717	std logFC = -0.079
144378	PQLC3	-0.0182909877237393	-0.151175581153431	-3.72930546370872e-279	-0.0787467024393619	D1/D2-Hybrid	23718	std logFC = -0.079
144379	LINC02261	-0.00845124852224405	-0.151174923771056	-3.72930546370872e-279	-0.0787468874974662	D1/D2-Hybrid	23719	std logFC = -0.079
144380	AC140118	-0.00533674015475818	-0.151110376484382	-3.72930546370872e-279	-0.0787650611051603	D1/D2-Hybrid	23720	std logFC = -0.079
144381	AF111167	-0.00423353408164887	-0.151087492950869	-3.72930546370872e-279	-0.0787715055317866	D1/D2-Hybrid	23721	std logFC = -0.079
144382	NPPA	-0.00670325279147032	-0.151063887554182	-3.72930546370872e-279	-0.0787781540466617	D1/D2-Hybrid	23722	std logFC = -0.079
144383	CRABP2	-0.00452530924520082	-0.151050088583024	-3.72930546370872e-279	-0.0787820409345024	D1/D2-Hybrid	23723	std logFC = -0.079
144384	AC023906	-0.0241607486396481	-0.150991869682412	-3.72930546370872e-279	-0.0787984430593012	D1/D2-Hybrid	23724	std logFC = -0.079
144385	LINC01455	-0.00618345007636355	-0.150902021093047	-3.72930546370872e-279	-0.0788237659675243	D1/D2-Hybrid	23725	std logFC = -0.079
144386	AC097532	-0.00437055376100742	-0.150889693686078	-3.72930546370872e-279	-0.0788272412393727	D1/D2-Hybrid	23726	std logFC = -0.079
144387	FZD6	-0.0105676330757225	-0.150855513295466	-3.72930546370872e-279	-0.0788368783381738	D1/D2-Hybrid	23727	std logFC = -0.079
144388	HAL	-0.00445781060211022	-0.15085506873585	-3.72930546370872e-279	-0.0788370036921733	D1/D2-Hybrid	23728	std logFC = -0.079
144389	AC010501	-0.01174468372675	-0.15084268949252	-3.72930546370872e-279	-0.0788404944256774	D1/D2-Hybrid	23729	std logFC = -0.079
144390	AL024474	-0.00572932859476794	-0.15081392557806	-3.72930546370872e-279	-0.0788486062178106	D1/D2-Hybrid	23730	std logFC = -0.079
144391	AC133634	-0.00351489279903551	-0.150789980663838	-3.72930546370872e-279	-0.0788553599112647	D1/D2-Hybrid	23731	std logFC = -0.079
144392	LINC00431	-0.00357561462210399	-0.150787791711479	-3.72930546370872e-279	-0.0788559773498145	D1/D2-Hybrid	23732	std logFC = -0.079
144393	KDSR	-0.0279763931140265	-0.150764443148887	-3.72930546370872e-279	-0.0788625637222856	D1/D2-Hybrid	23733	std logFC = -0.079
144394	JAGN1	-0.0107239061560206	-0.15075485320928	-3.72930546370872e-279	-0.0788652691693351	D1/D2-Hybrid	23734	std logFC = -0.079
144395	AC069262	-0.00630902379079034	-0.150696843625127	-3.72930546370872e-279	-0.0788816372942078	D1/D2-Hybrid	23735	std logFC = -0.079
144396	HNRNPRP1	-0.00370429526180601	-0.150670165666618	-3.72930546370872e-279	-0.0788891664626563	D1/D2-Hybrid	23736	std logFC = -0.079
144397	RN7SL832P	-0.0205749906215043	-0.150654465695014	-3.72930546370872e-279	-0.0788935978627199	D1/D2-Hybrid	23737	std logFC = -0.079
144398	PRRT4	-0.00435855281860306	-0.150645066935433	-3.72930546370872e-279	-0.0788962508848389	D1/D2-Hybrid	23738	std logFC = -0.079
144399	NPM1P31	-0.003535619412444	-0.150639792711857	-3.72930546370872e-279	-0.0788977397157434	D1/D2-Hybrid	23739	std logFC = -0.079
144400	AL160271	-0.00379586919970449	-0.150635608939712	-3.72930546370872e-279	-0.0788989207581881	D1/D2-Hybrid	23740	std logFC = -0.079
144401	AC112128	-0.0185725382667685	-0.15055845653126	-3.72930546370872e-279	-0.0789207048024104	D1/D2-Hybrid	23741	std logFC = -0.079
144402	LINC02550	-0.00837246960313771	-0.1505528992177	-3.72930546370872e-279	-0.0789222742507445	D1/D2-Hybrid	23742	std logFC = -0.079
144403	EFEMP1	-0.0180870718980496	-0.150551237189818	-3.72930546370872e-279	-0.0789227436350398	D1/D2-Hybrid	23743	std logFC = -0.079
144404	CD3D	-0.00418862338714517	-0.150399145999583	-3.72930546370872e-279	-0.0789657138466191	D1/D2-Hybrid	23744	std logFC = -0.079
144405	MS4A14	-0.00419970928973341	-0.150291743644002	-3.72930546370872e-279	-0.0789960785946991	D1/D2-Hybrid	23745	std logFC = -0.079
144406	MS4A2	-0.00519915465772587	-0.15027356295785	-3.72930546370872e-279	-0.0790012203069038	D1/D2-Hybrid	23746	std logFC = -0.079
144407	AC019130	-0.0228519454849834	-0.150225285479793	-3.72930546370872e-279	-0.0790148761037925	D1/D2-Hybrid	23747	std logFC = -0.079
144408	ADAMTS7P1	-0.00415532441158726	-0.150140247339148	-3.72930546370872e-279	-0.0790389383791191	D1/D2-Hybrid	23748	std logFC = -0.079
144409	PPDPFL	-0.00400630048152117	-0.149989521970818	-3.72930546370872e-279	-0.0790816135785178	D1/D2-Hybrid	23749	std logFC = -0.079
144410	ZNF300	-0.0242622453525566	-0.149919193616919	-3.72930546370872e-279	-0.0791015372548896	D1/D2-Hybrid	23750	std logFC = -0.079
144411	SLC25A23	-0.0380288164965062	-0.149919029743906	-3.72930546370872e-279	-0.0791015836878287	D1/D2-Hybrid	23751	std logFC = -0.079
144412	AK6	-0.0262630558347642	-0.14977205343121	-3.72930546370872e-279	-0.079143244963088	D1/D2-Hybrid	23752	std logFC = -0.079
144413	GASAL1	-0.0042341327486945	-0.149728415548249	-3.72930546370872e-279	-0.0791556205163716	D1/D2-Hybrid	23753	std logFC = -0.079
144414	SCARA5	-0.00767378411641063	-0.149696450303725	-3.72930546370872e-279	-0.0791646875369045	D1/D2-Hybrid	23754	std logFC = -0.079
144415	AMZ2P1	-0.010425700119639	-0.149692084730659	-3.72930546370872e-279	-0.0791659259598217	D1/D2-Hybrid	23755	std logFC = -0.079
144416	ATF7IP	-0.0399855801258457	-0.149691592113425	-3.72930546370872e-279	-0.0791660657069278	D1/D2-Hybrid	23756	std logFC = -0.079
144417	HUS1	-0.0201020621138401	-0.149686815329525	-3.72930546370872e-279	-0.0791674208176621	D1/D2-Hybrid	23757	std logFC = -0.079
144418	CD200R1L	-0.00443858786004049	-0.149683372967373	-3.72930546370872e-279	-0.0791683973914426	D1/D2-Hybrid	23758	std logFC = -0.079
144419	CASP7	-0.0055154356820738	-0.149676729170938	-3.72930546370872e-279	-0.0791702822390621	D1/D2-Hybrid	23759	std logFC = -0.079
144420	PIH1D3	-0.00380804741045862	-0.149612561704148	-3.72930546370872e-279	-0.079188489937765	D1/D2-Hybrid	23760	std logFC = -0.079
144421	PDE6D	-0.034941917020227	-0.149605175913881	-3.72930546370872e-279	-0.0791905860678044	D1/D2-Hybrid	23761	std logFC = -0.079
144422	ACOT8	-0.0242784260302266	-0.149548974589834	-3.72930546370872e-279	-0.079206538976625	D1/D2-Hybrid	23762	std logFC = -0.079
144423	AC006435	-0.00353023916953213	-0.149527208819282	-3.72930546370872e-279	-0.079212718511444	D1/D2-Hybrid	23763	std logFC = -0.079
144424	AL354824	-0.00360960927555992	-0.149417409499096	-3.72930546370872e-279	-0.0792439024262117	D1/D2-Hybrid	23764	std logFC = -0.079
144425	ADAT1	-0.0106871245161191	-0.149364867603349	-3.72930546370872e-279	-0.0792588310904212	D1/D2-Hybrid	23765	std logFC = -0.079
144426	PARG	-0.0315924034385333	-0.149345811976788	-3.72930546370872e-279	-0.0792642463556256	D1/D2-Hybrid	23766	std logFC = -0.079
144427	GTF2H2	-0.00396501647818923	-0.149345043189346	-3.72930546370872e-279	-0.0792644648424681	D1/D2-Hybrid	23767	std logFC = -0.079
144428	GTF2H4	-0.00406901614460666	-0.149336399033374	-3.72930546370872e-279	-0.0792669215434091	D1/D2-Hybrid	23768	std logFC = -0.079
144429	C7orf69	-0.00337020544026103	-0.149301390602739	-3.72930546370872e-279	-0.0792768722041177	D1/D2-Hybrid	23769	std logFC = -0.079
144430	LINC00463	-0.0054069832489666	-0.14924405948449	-3.72930546370872e-279	-0.0792931717155585	D1/D2-Hybrid	23770	std logFC = -0.079
144431	NPHP3-AS1	-0.0202067576280552	-0.149235904579673	-3.72930546370872e-279	-0.0792954905913089	D1/D2-Hybrid	23771	std logFC = -0.079
144432	PBK	-0.00708012458355324	-0.149222773480644	-3.72930546370872e-279	-0.0792992246733056	D1/D2-Hybrid	23772	std logFC = -0.079
144433	ESPNL	-0.0143338728843992	-0.149208576174258	-3.72930546370872e-279	-0.0793032622407456	D1/D2-Hybrid	23773	std logFC = -0.079
144434	VIL1	-0.0174069272194707	-0.149196820579249	-3.72930546370872e-279	-0.0793066056377637	D1/D2-Hybrid	23774	std logFC = -0.079
144435	AC011374	-0.00409780576615107	-0.149191254043848	-3.72930546370872e-279	-0.079308188882313	D1/D2-Hybrid	23775	std logFC = -0.079
144436	GABRA6	-0.00392466338353823	-0.149156562767312	-3.72930546370872e-279	-0.0793180568808667	D1/D2-Hybrid	23776	std logFC = -0.079
144437	CAVIN3	-0.00688121580107388	-0.149143259425465	-3.72930546370872e-279	-0.0793218415168944	D1/D2-Hybrid	23777	std logFC = -0.079
144438	STMN2	-0.0331211305204175	-0.149140059384049	-3.72930546370872e-279	-0.0793227519283945	D1/D2-Hybrid	23778	std logFC = -0.079
144439	GPR87	-0.0092509814902973	-0.149127628805106	-3.72930546370872e-279	-0.0793262885717623	D1/D2-Hybrid	23779	std logFC = -0.079
144440	KATNBL1P3	-0.0065470282102259	-0.149115553951612	-3.72930546370872e-279	-0.0793297242276075	D1/D2-Hybrid	23780	std logFC = -0.079
144441	CRYZL2P-SEC16B	-0.00339545983714589	-0.149060954358537	-3.72930546370872e-279	-0.0793452621531845	D1/D2-Hybrid	23781	std logFC = -0.079
144442	AC124242	-0.00406897288323995	-0.149001558318571	-3.72930546370872e-279	-0.0793621700986353	D1/D2-Hybrid	23782	std logFC = -0.079
144443	PIGG	-0.0344820528151449	-0.149000077319327	-3.72930546370872e-279	-0.0793625917538478	D1/D2-Hybrid	23783	std logFC = -0.079
144444	ALDH7A1P1	-0.00439814430889505	-0.148968691486062	-3.72930546370872e-279	-0.0793715283826296	D1/D2-Hybrid	23784	std logFC = -0.079
144445	SVOPL	-0.0181122683608775	-0.148947169407593	-3.72930546370872e-279	-0.0793776573104504	D1/D2-Hybrid	23785	std logFC = -0.079
144446	AL137779	-0.0168694427532787	-0.148941732453299	-3.72930546370872e-279	-0.0793792057229851	D1/D2-Hybrid	23786	std logFC = -0.079
144447	NXPE4	-0.00398996423011033	-0.148894372308324	-3.72930546370872e-279	-0.07939269548087	D1/D2-Hybrid	23787	std logFC = -0.079
144448	LAMB2	-0.00838939183397651	-0.148888729417926	-3.72930546370872e-279	-0.0793943029887969	D1/D2-Hybrid	23788	std logFC = -0.079
144449	MROH7-TTC4	-0.00704887844961998	-0.148789202801914	-3.72930546370872e-279	-0.0794226632741679	D1/D2-Hybrid	23789	std logFC = -0.079
144450	SULT1C2P2	-0.00415503562798635	-0.148755260072009	-3.72930546370872e-279	-0.0794323387039947	D1/D2-Hybrid	23790	std logFC = -0.079
144451	TSPEAR-AS2	-0.00605174851007056	-0.148753759442895	-3.72930546370872e-279	-0.0794327665005491	D1/D2-Hybrid	23791	std logFC = -0.079
144452	PROM2	-0.01664159402625	-0.148734404566137	-3.72930546370872e-279	-0.0794382844549756	D1/D2-Hybrid	23792	std logFC = -0.079
144453	HORMAD1	-0.00979611308052067	-0.148700562662821	-3.72930546370872e-279	-0.0794479339182022	D1/D2-Hybrid	23793	std logFC = -0.079
144454	LINC01007	-0.00400582194483421	-0.14867447742643	-3.72930546370872e-279	-0.0794553728660961	D1/D2-Hybrid	23794	std logFC = -0.079
144455	AC007314	-0.00549574125263922	-0.14861833019094	-3.72930546370872e-279	-0.0794713883091003	D1/D2-Hybrid	23795	std logFC = -0.079
144456	TRAPPC2L	-0.0229217217538301	-0.148613110640547	-3.72930546370872e-279	-0.0794728773742973	D1/D2-Hybrid	23796	std logFC = -0.079
144457	LRIG2	-0.0328686807101417	-0.148582088327577	-3.72930546370872e-279	-0.0794817284522941	D1/D2-Hybrid	23797	std logFC = -0.079
144458	ZNF133	-0.0249627155948398	-0.148573728620957	-3.72930546370872e-279	-0.0794841138345949	D1/D2-Hybrid	23798	std logFC = -0.079
144459	AL132857	-0.0175460146668449	-0.148547047063976	-3.72930546370872e-279	-0.0794917279269353	D1/D2-Hybrid	23799	std logFC = -0.079
144460	BTN3A3	-0.00700280880783542	-0.148466262733672	-3.72930546370872e-279	-0.0795147877968557	D1/D2-Hybrid	23800	std logFC = -0.08
144461	AL451070	-0.0235794845468504	-0.148428525668245	-3.72930546370872e-279	-0.0795255631936547	D1/D2-Hybrid	23801	std logFC = -0.08
144462	AP000331	-0.00504401988394056	-0.148428106835212	-3.72930546370872e-279	-0.0795256827987506	D1/D2-Hybrid	23802	std logFC = -0.08
144463	AP000844	-0.0065495883545076	-0.148307507238877	-3.72930546370872e-279	-0.0795601330971909	D1/D2-Hybrid	23803	std logFC = -0.08
144464	FAM199X	-0.0261825646691972	-0.148292125894227	-3.72930546370872e-279	-0.0795645284825763	D1/D2-Hybrid	23804	std logFC = -0.08
144465	AC027307	-0.00873754941265517	-0.148212748338826	-3.72930546370872e-279	-0.079587217140958	D1/D2-Hybrid	23805	std logFC = -0.08
144466	AC020930	-0.00459476389911358	-0.148187509922724	-3.72930546370872e-279	-0.0795944330814158	D1/D2-Hybrid	23806	std logFC = -0.08
144467	AC009055	-0.00905766735827135	-0.148162174350438	-3.72930546370872e-279	-0.0796016777658353	D1/D2-Hybrid	23807	std logFC = -0.08
144468	PNKD	-0.0351248816081618	-0.148155234890028	-3.72930546370872e-279	-0.0796036622672674	D1/D2-Hybrid	23808	std logFC = -0.08
144469	OXNAD1	-0.0381956976804529	-0.148109461771737	-3.72930546370872e-279	-0.0796167539837676	D1/D2-Hybrid	23809	std logFC = -0.08
144470	TATDN1	-0.0205162500532603	-0.14803830339193	-3.72930546370872e-279	-0.0796371124998061	D1/D2-Hybrid	23810	std logFC = -0.08
144471	NCAPD2	-0.0134371364327162	-0.148036429450878	-3.72930546370872e-279	-0.0796376487404033	D1/D2-Hybrid	23811	std logFC = -0.08
144472	AL121989	-0.00369330146910829	-0.148027909058469	-3.72930546370872e-279	-0.0796400869738058	D1/D2-Hybrid	23812	std logFC = -0.08
144473	MCM4	-0.0231719594126265	-0.14801710336777	-3.72930546370872e-279	-0.0796431793360809	D1/D2-Hybrid	23813	std logFC = -0.08
144474	ADAD1	-0.00404412137822713	-0.147959444975462	-3.72930546370872e-279	-0.0796596829426947	D1/D2-Hybrid	23814	std logFC = -0.08
144475	GNG11	-0.00478195322186068	-0.147915526817726	-3.72930546370872e-279	-0.0796722570436551	D1/D2-Hybrid	23815	std logFC = -0.08
144476	AP000459	-0.0109185645786757	-0.147913516688151	-3.72930546370872e-279	-0.0796728326287886	D1/D2-Hybrid	23816	std logFC = -0.08
144477	PRR11	-0.0107058094045671	-0.147864178305912	-3.72930546370872e-279	-0.0796869622116161	D1/D2-Hybrid	23817	std logFC = -0.08
144478	PIGO	-0.0134846322757097	-0.147812771748281	-3.72930546370872e-279	-0.0797016880009263	D1/D2-Hybrid	23818	std logFC = -0.08
144479	LINC02017	-0.00587078966138306	-0.147599698577725	-3.72930546370872e-279	-0.0797627670999533	D1/D2-Hybrid	23819	std logFC = -0.08
144480	CTNNB1	-0.0369676570795179	-0.147586393882192	-3.72930546370872e-279	-0.0797665832808676	D1/D2-Hybrid	23820	std logFC = -0.08
144481	AC005498	-0.00413573106860473	-0.147537462092164	-3.72930546370872e-279	-0.0797806206815653	D1/D2-Hybrid	23821	std logFC = -0.08
144482	TAB3	-0.0288025124060849	-0.147445462255197	-3.72930546370872e-279	-0.0798070231662364	D1/D2-Hybrid	23822	std logFC = -0.08
144483	AC106706	-0.00410694738116995	-0.147388352310682	-3.72930546370872e-279	-0.07982341928716	D1/D2-Hybrid	23823	std logFC = -0.08
144484	AC136632	-0.00466092944316906	-0.147350792172391	-3.72930546370872e-279	-0.0798342054153345	D1/D2-Hybrid	23824	std logFC = -0.08
144485	AP000785	-0.00428532022155069	-0.147332997762699	-3.72930546370872e-279	-0.0798393161783327	D1/D2-Hybrid	23825	std logFC = -0.08
144486	AC025287	-0.0206939123941718	-0.147289178394111	-3.72930546370872e-279	-0.0798519036719207	D1/D2-Hybrid	23826	std logFC = -0.08
144487	AC106772	-0.00432668073222937	-0.147236148969084	-3.72930546370872e-279	-0.0798671407496538	D1/D2-Hybrid	23827	std logFC = -0.08
144488	PCOTH	-0.00365322833063734	-0.147235638459055	-3.72930546370872e-279	-0.0798672874566281	D1/D2-Hybrid	23828	std logFC = -0.08
144489	RCC2	-0.0199846983804625	-0.147234912620182	-3.72930546370872e-279	-0.0798674960440571	D1/D2-Hybrid	23829	std logFC = -0.08
144490	FOXA3	-0.00455493789639538	-0.147233918355302	-3.72930546370872e-279	-0.0798677817715232	D1/D2-Hybrid	23830	std logFC = -0.08
144491	ZNF221	-0.0104129710429979	-0.147225805674113	-3.72930546370872e-279	-0.0798701132145121	D1/D2-Hybrid	23831	std logFC = -0.08
144492	ZNF319	-0.00483097725267797	-0.147171552924398	-3.72930546370872e-279	-0.0798857070899786	D1/D2-Hybrid	23832	std logFC = -0.08
144493	AC037459	-0.00663313640501555	-0.147144509290103	-3.72930546370872e-279	-0.0798934819239775	D1/D2-Hybrid	23833	std logFC = -0.08
144494	HYPK	-0.00575689175632982	-0.147043975490592	-3.72930546370872e-279	-0.0799223944063081	D1/D2-Hybrid	23834	std logFC = -0.08
144495	ANKRD24	-0.032763419248989	-0.146998326575357	-3.72930546370872e-279	-0.0799355276647009	D1/D2-Hybrid	23835	std logFC = -0.08
144496	AC013762	-0.0038003674869759	-0.146981793622406	-3.72930546370872e-279	-0.0799402850055065	D1/D2-Hybrid	23836	std logFC = -0.08
144497	CFL1	-0.0261133992872127	-0.146959436132902	-3.72930546370872e-279	-0.0799467190163805	D1/D2-Hybrid	23837	std logFC = -0.08
144498	AMER2	-0.0259322701128386	-0.14695142549554	-3.72930546370872e-279	-0.0799490244939821	D1/D2-Hybrid	23838	std logFC = -0.08
144499	PVR	-0.0166664869851073	-0.146946878241246	-3.72930546370872e-279	-0.0799503332466649	D1/D2-Hybrid	23839	std logFC = -0.08
144500	MRPL52	-0.0149844043057183	-0.146913242504142	-3.72930546370872e-279	-0.0799600149865382	D1/D2-Hybrid	23840	std logFC = -0.08
144501	AC092636	-0.0105215076867939	-0.146907796534784	-3.72930546370872e-279	-0.0799615827221128	D1/D2-Hybrid	23841	std logFC = -0.08
144502	AC093725	-0.00312181089672057	-0.146903627563607	-3.72930546370872e-279	-0.0799627828779008	D1/D2-Hybrid	23842	std logFC = -0.08
144503	SNRPD2P2	-0.00414880234573101	-0.146886610565284	-3.72930546370872e-279	-0.0799676819764154	D1/D2-Hybrid	23843	std logFC = -0.08
144504	AC055878	-0.00650823631569914	-0.146866675799102	-3.72930546370872e-279	-0.0799734216483902	D1/D2-Hybrid	23844	std logFC = -0.08
144505	AC005699	-0.00598283929540492	-0.146828598803845	-3.72930546370872e-279	-0.0799843865732899	D1/D2-Hybrid	23845	std logFC = -0.08
144506	AC109583	-0.00361492513703742	-0.146801721504863	-3.72930546370872e-279	-0.0799921276918523	D1/D2-Hybrid	23846	std logFC = -0.08
144507	KRCC1	-0.0288054662800891	-0.146760901058019	-3.72930546370872e-279	-0.0800038867936319	D1/D2-Hybrid	23847	std logFC = -0.08
144508	AL118558	-0.00465365108908007	-0.146709392010215	-3.72930546370872e-279	-0.0800187285990683	D1/D2-Hybrid	23848	std logFC = -0.08
144509	AC010618	-0.00836819200884394	-0.146674476561461	-3.72930546370872e-279	-0.0800287914457591	D1/D2-Hybrid	23849	std logFC = -0.08
144510	AC067930	-0.00450070736008418	-0.146637739741392	-3.72930546370872e-279	-0.0800393812451901	D1/D2-Hybrid	23850	std logFC = -0.08
144511	NOP2	-0.00369146583573359	-0.146596364240578	-3.72930546370872e-279	-0.080051310680482	D1/D2-Hybrid	23851	std logFC = -0.08
144512	HLA-L	-0.0136045995104497	-0.146593118315727	-3.72930546370872e-279	-0.0800522466608958	D1/D2-Hybrid	23852	std logFC = -0.08
144513	AL136038	-0.00440742632291527	-0.146589079501591	-3.72930546370872e-279	-0.0800534112979553	D1/D2-Hybrid	23853	std logFC = -0.08
144514	MED8	-0.0289016648929044	-0.146544673378999	-3.72930546370872e-279	-0.0800662179530331	D1/D2-Hybrid	23854	std logFC = -0.08
144515	CCDC138	-0.0392444472084316	-0.146493912150853	-3.72930546370872e-279	-0.0800808611280322	D1/D2-Hybrid	23855	std logFC = -0.08
144516	VIM	-0.0135393951508743	-0.146476951347695	-3.72930546370872e-279	-0.0800857547231717	D1/D2-Hybrid	23856	std logFC = -0.08
144517	SERINC5	-0.039981757074383	-0.146448837173255	-3.72930546370872e-279	-0.0800938673072916	D1/D2-Hybrid	23857	std logFC = -0.08
144518	AC144652	-0.0045664320937379	-0.146394568620452	-3.72930546370872e-279	-0.0801095304046898	D1/D2-Hybrid	23858	std logFC = -0.08
144519	AC114752	-0.00422081073032465	-0.146331427558264	-3.72930546370872e-279	-0.0801277600192419	D1/D2-Hybrid	23859	std logFC = -0.08
144520	AC073610	-0.00335881874900859	-0.146308176177993	-3.72930546370872e-279	-0.080134474533309	D1/D2-Hybrid	23860	std logFC = -0.08
144521	KLHL34	-0.00656266539313469	-0.146233436842907	-3.72930546370872e-279	-0.0801560633496972	D1/D2-Hybrid	23861	std logFC = -0.08
144522	NFIB	-0.032025411802609	-0.146173604358671	-3.72930546370872e-279	-0.0801733524706484	D1/D2-Hybrid	23862	std logFC = -0.08
144523	RBM42	-0.0150150825052626	-0.146169382019243	-3.72930546370872e-279	-0.0801745727617068	D1/D2-Hybrid	23863	std logFC = -0.08
144524	AC131953	-0.0168259833077781	-0.146156627293531	-3.72930546370872e-279	-0.0801782591504862	D1/D2-Hybrid	23864	std logFC = -0.08
144525	GPN3	-0.0209452659269361	-0.146094414654755	-3.72930546370872e-279	-0.0801962435423459	D1/D2-Hybrid	23865	std logFC = -0.08
144526	SKIL	-0.029134603799378	-0.146076245983549	-3.72930546370872e-279	-0.0802014968608354	D1/D2-Hybrid	23866	std logFC = -0.08
144527	ACTR8	-0.0191748687557103	-0.146062232719694	-3.72930546370872e-279	-0.0802055490273274	D1/D2-Hybrid	23867	std logFC = -0.08
144528	AC012360	-0.00447591886762845	-0.146051795914408	-3.72930546370872e-279	-0.0802085671993727	D1/D2-Hybrid	23868	std logFC = -0.08
144529	SLC25A20	-0.00431606146286483	-0.145999879128576	-3.72930546370872e-279	-0.080223583284641	D1/D2-Hybrid	23869	std logFC = -0.08
144530	AC092115	-0.00365493155037995	-0.145847833961565	-3.72930546370872e-279	-0.0802675839137137	D1/D2-Hybrid	23870	std logFC = -0.08
144531	SZRD1	-0.0263379999558062	-0.145747872899511	-3.72930546370872e-279	-0.0802965313807116	D1/D2-Hybrid	23871	std logFC = -0.08
144532	LINC01397	-0.00421288126738103	-0.145745797427174	-3.72930546370872e-279	-0.0802971325759596	D1/D2-Hybrid	23872	std logFC = -0.08
144533	MARK2P9	-0.00730467056206249	-0.145676459497899	-3.72930546370872e-279	-0.0803172213161891	D1/D2-Hybrid	23873	std logFC = -0.08
144534	AC011266	-0.00384372302957417	-0.145672548934302	-3.72930546370872e-279	-0.0803183545162356	D1/D2-Hybrid	23874	std logFC = -0.08
144535	AC126323	-0.00303279961306848	-0.145669864480235	-3.72930546370872e-279	-0.0803191324290005	D1/D2-Hybrid	23875	std logFC = -0.08
144536	CHI3L2	-0.00392911304444441	-0.14566981317874	-3.72930546370872e-279	-0.0803191472954797	D1/D2-Hybrid	23876	std logFC = -0.08
144537	AC080162	-0.0135420013508987	-0.14555745423479	-3.72930546370872e-279	-0.080351717229906	D1/D2-Hybrid	23877	std logFC = -0.08
144538	AP001803	-0.00373538014711233	-0.145551558542796	-3.72930546370872e-279	-0.0803534267806274	D1/D2-Hybrid	23878	std logFC = -0.08
144539	TP73	-0.0163374153075856	-0.145547756095661	-3.72930546370872e-279	-0.0803545293900701	D1/D2-Hybrid	23879	std logFC = -0.08
144540	NOL6	-0.0220760681895558	-0.145531980617095	-3.72930546370872e-279	-0.0803591041037363	D1/D2-Hybrid	23880	std logFC = -0.08
144541	USP12	-0.0400545521797075	-0.145496961432443	-3.72930546370872e-279	-0.0803692606651469	D1/D2-Hybrid	23881	std logFC = -0.08
144542	GUCD1	-0.0139459470058592	-0.145457397037188	-3.72930546370872e-279	-0.0803807377682702	D1/D2-Hybrid	23882	std logFC = -0.08
144543	ADAM3A	-0.00864512623285035	-0.145450123767198	-3.72930546370872e-279	-0.0803828479125873	D1/D2-Hybrid	23883	std logFC = -0.08
144544	DYNLL2	-0.0201175322050162	-0.145351922756303	-3.72930546370872e-279	-0.0804113463883236	D1/D2-Hybrid	23884	std logFC = -0.08
144545	LINC01947	-0.0145221722769058	-0.145312532450688	-3.72930546370872e-279	-0.0804227819056429	D1/D2-Hybrid	23885	std logFC = -0.08
144546	AC022535	-0.00321869065150237	-0.145226166034777	-3.72930546370872e-279	-0.0804478636889934	D1/D2-Hybrid	23886	std logFC = -0.08
144547	FER1L6-AS2	-0.0134363535824451	-0.145196206706533	-3.72930546370872e-279	-0.0804565669428864	D1/D2-Hybrid	23887	std logFC = -0.08
144548	AC068831	-0.0388816138689111	-0.145192864717014	-3.72930546370872e-279	-0.0804575378856512	D1/D2-Hybrid	23888	std logFC = -0.08
144549	AL031600	-0.00468298343868032	-0.145173199580695	-3.72930546370872e-279	-0.0804632515198392	D1/D2-Hybrid	23889	std logFC = -0.08
144550	SLC26A9	-0.00485444291432992	-0.14513411958585	-3.72930546370872e-279	-0.08047460786867	D1/D2-Hybrid	23890	std logFC = -0.08
144551	CDX1	-0.00799895602540704	-0.145125483198121	-3.72930546370872e-279	-0.0804771178599583	D1/D2-Hybrid	23891	std logFC = -0.08
144552	POLR2D	-0.0219684653366424	-0.145101686463183	-3.72930546370872e-279	-0.0804840345040472	D1/D2-Hybrid	23892	std logFC = -0.08
144553	AL445438	-0.00436164655821149	-0.145048367941884	-3.72930546370872e-279	-0.0804995350308674	D1/D2-Hybrid	23893	std logFC = -0.08
144554	SNX4	-0.0388028829364513	-0.145039259434704	-3.72930546370872e-279	-0.0805021834620128	D1/D2-Hybrid	23894	std logFC = -0.081
144555	TRMT10A	-0.0170371350595325	-0.145035117219299	-3.72930546370872e-279	-0.0805033879145309	D1/D2-Hybrid	23895	std logFC = -0.081
144556	AC091100	-0.00383414788864654	-0.14498919249733	-3.72930546370872e-279	-0.0805167434776002	D1/D2-Hybrid	23896	std logFC = -0.081
144557	DHRS3	-0.019836831113643	-0.144953017037378	-3.72930546370872e-279	-0.080527266147376	D1/D2-Hybrid	23897	std logFC = -0.081
144558	AC104688	-0.00316642156209397	-0.144913116267858	-3.72930546370872e-279	-0.0805388748138056	D1/D2-Hybrid	23898	std logFC = -0.081
144559	GLTP	-0.0300933898820853	-0.144835160267856	-3.72930546370872e-279	-0.0805615624275623	D1/D2-Hybrid	23899	std logFC = -0.081
144560	TMEM158	-0.0226781530837883	-0.144745108817456	-3.72930546370872e-279	-0.0805877820907194	D1/D2-Hybrid	23900	std logFC = -0.081
144561	CCDC180	-0.00465286931908454	-0.144744788087766	-3.72930546370872e-279	-0.0805878754981944	D1/D2-Hybrid	23901	std logFC = -0.081
144562	AC080013	-0.00652558680905822	-0.144700137720221	-3.72930546370872e-279	-0.080600880796286	D1/D2-Hybrid	23902	std logFC = -0.081
144563	LINC01560	-0.00459938847033658	-0.144550966388362	-3.72930546370872e-279	-0.0806443526678263	D1/D2-Hybrid	23903	std logFC = -0.081
144564	PDPK2P	-0.00586503460008691	-0.144499983371115	-3.72930546370872e-279	-0.0806592183129586	D1/D2-Hybrid	23904	std logFC = -0.081
144565	PLA2G4C	-0.0279050339060876	-0.144464847658457	-3.72930546370872e-279	-0.0806694655852894	D1/D2-Hybrid	23905	std logFC = -0.081
144566	AC084036	-0.00439279840183225	-0.144418092920245	-3.72930546370872e-279	-0.0806831045524879	D1/D2-Hybrid	23906	std logFC = -0.081
144567	SAYSD1	-0.0148879141562368	-0.144387580083914	-3.72930546370872e-279	-0.0806920074087938	D1/D2-Hybrid	23907	std logFC = -0.081
144568	AC093155	-0.0117420436353463	-0.144380609657046	-3.72930546370872e-279	-0.0806940414056574	D1/D2-Hybrid	23908	std logFC = -0.081
144569	TST	-0.0108717902283165	-0.144313199375327	-3.72930546370872e-279	-0.0807137159472128	D1/D2-Hybrid	23909	std logFC = -0.081
144570	B9D1	-0.0376426303262495	-0.144310866868339	-3.72930546370872e-279	-0.0807143968475646	D1/D2-Hybrid	23910	std logFC = -0.081
144571	IPP	-0.0044900094694235	-0.144305118032391	-3.72930546370872e-279	-0.0807160750719941	D1/D2-Hybrid	23911	std logFC = -0.081
144572	VN2R1P	-0.0088729710075843	-0.144247972983842	-3.72930546370872e-279	-0.0807327599416961	D1/D2-Hybrid	23912	std logFC = -0.081
144573	DMD	-0.0451002882099973	-0.144217889575054	-3.72930546370872e-279	-0.0807415455944724	D1/D2-Hybrid	23913	std logFC = -0.081
144574	GPM6A	-0.0349011931203755	-0.144217101085591	-3.72930546370872e-279	-0.0807417758866925	D1/D2-Hybrid	23914	std logFC = -0.081
144575	CES1P2	-0.00636083629777451	-0.144197281328842	-3.72930546370872e-279	-0.0807475649191301	D1/D2-Hybrid	23915	std logFC = -0.081
144576	AL133153	-0.00411804156652602	-0.1440475324745	-3.72930546370872e-279	-0.0807913242962313	D1/D2-Hybrid	23916	std logFC = -0.081
144577	ZBTB20-AS2	-0.00828119505153406	-0.144045295503585	-3.72930546370872e-279	-0.0807919782502896	D1/D2-Hybrid	23917	std logFC = -0.081
144578	HLTF-AS1	-0.00378175259512988	-0.14404499020045	-3.72930546370872e-279	-0.0807920675029489	D1/D2-Hybrid	23918	std logFC = -0.081
144579	NEURL2	-0.0107021333643652	-0.143959998647648	-3.72930546370872e-279	-0.0808169197893662	D1/D2-Hybrid	23919	std logFC = -0.081
144580	AC017048	-0.00356299107833761	-0.143959051988049	-3.72930546370872e-279	-0.0808171966657311	D1/D2-Hybrid	23920	std logFC = -0.081
144581	ANGPTL5	-0.0090997647224067	-0.143956805566757	-3.72930546370872e-279	-0.0808178536984827	D1/D2-Hybrid	23921	std logFC = -0.081
144582	PTDSS2	-0.0106574780611923	-0.143917402334212	-3.72930546370872e-279	-0.0808293796516871	D1/D2-Hybrid	23922	std logFC = -0.081
144583	AC148476	-0.0050106812504326	-0.143911382745319	-3.72930546370872e-279	-0.0808311406765257	D1/D2-Hybrid	23923	std logFC = -0.081
144584	AC009812	-0.00803833692571447	-0.143834397097674	-3.72930546370872e-279	-0.0808536678388822	D1/D2-Hybrid	23924	std logFC = -0.081
144585	MYL5	-0.0109823645118144	-0.14379724207202	-3.72930546370872e-279	-0.0808645433375429	D1/D2-Hybrid	23925	std logFC = -0.081
144586	AC111188	-0.0225724731340127	-0.143744488200295	-3.72930546370872e-279	-0.0808799884919423	D1/D2-Hybrid	23926	std logFC = -0.081
144587	AC008750	-0.00438015701398951	-0.143723831916641	-3.72930546370872e-279	-0.0808860373991209	D1/D2-Hybrid	23927	std logFC = -0.081
144588	AL121956	-0.00424013419904769	-0.143656586684289	-3.72930546370872e-279	-0.0809057339518933	D1/D2-Hybrid	23928	std logFC = -0.081
144589	YIPF6	-0.0269559416652119	-0.14358687318849	-3.72930546370872e-279	-0.0809261610972144	D1/D2-Hybrid	23929	std logFC = -0.081
144590	POLR1A	-0.0341685080855288	-0.14355023012697	-3.72930546370872e-279	-0.0809369012014207	D1/D2-Hybrid	23930	std logFC = -0.081
144591	FAM156A	-0.0361888991888433	-0.143457846950509	-3.72930546370872e-279	-0.0809639882996199	D1/D2-Hybrid	23931	std logFC = -0.081
144592	AL449363	-0.00691205786119178	-0.143421267179715	-3.72930546370872e-279	-0.0809747174022397	D1/D2-Hybrid	23932	std logFC = -0.081
144593	AC010096	-0.00724624862487274	-0.143407587332477	-3.72930546370872e-279	-0.0809787303476242	D1/D2-Hybrid	23933	std logFC = -0.081
144594	AC084114	-0.00831482684975532	-0.143341563586288	-3.72930546370872e-279	-0.0809981024467247	D1/D2-Hybrid	23934	std logFC = -0.081
144595	RAD51AP2	-0.00492744849131122	-0.143334951227491	-3.72930546370872e-279	-0.0810000429710068	D1/D2-Hybrid	23935	std logFC = -0.081
144596	SLC27A4	-0.0360801227076322	-0.143289156563528	-3.72930546370872e-279	-0.0810134842230858	D1/D2-Hybrid	23936	std logFC = -0.081
144597	AC124248	-0.00598418273431115	-0.143209749899662	-3.72930546370872e-279	-0.0810367989533089	D1/D2-Hybrid	23937	std logFC = -0.081
144598	CRYGEP	-0.00638742640380683	-0.143094030196066	-3.72930546370872e-279	-0.0810707937525312	D1/D2-Hybrid	23938	std logFC = -0.081
144599	AC007389	-0.00624584599628896	-0.142943475456417	-3.72930546370872e-279	-0.0811150542292111	D1/D2-Hybrid	23939	std logFC = -0.081
144600	ZNF81	-0.0286072914584644	-0.142924510084532	-3.72930546370872e-279	-0.0811206323078437	D1/D2-Hybrid	23940	std logFC = -0.081
144601	RSPH3	-0.0338130772244284	-0.142913971451378	-3.72930546370872e-279	-0.0811237321720091	D1/D2-Hybrid	23941	std logFC = -0.081
144602	PYROXD2	-0.00789947115226575	-0.142895484302054	-3.72930546370872e-279	-0.0811291704683396	D1/D2-Hybrid	23942	std logFC = -0.081
144603	RRM2	-0.0116157200458517	-0.142889249151886	-3.72930546370872e-279	-0.0811310047636701	D1/D2-Hybrid	23943	std logFC = -0.081
144604	AC025262	-0.00811270239743226	-0.142798005931913	-3.72930546370872e-279	-0.0811578544366219	D1/D2-Hybrid	23944	std logFC = -0.081
144605	Z95624	-0.00408781952938983	-0.142772583762884	-3.72930546370872e-279	-0.081165337681016	D1/D2-Hybrid	23945	std logFC = -0.081
144606	ADCY8	-0.022371435466841	-0.14265276884409	-3.72930546370872e-279	-0.0812006203388972	D1/D2-Hybrid	23946	std logFC = -0.081
144607	LINC02354	-0.00350349425519288	-0.142616284899695	-3.72930546370872e-279	-0.0812113686072332	D1/D2-Hybrid	23947	std logFC = -0.081
144608	AC003984	-0.00361587948074627	-0.142609051435564	-3.72930546370872e-279	-0.0812134998610991	D1/D2-Hybrid	23948	std logFC = -0.081
144609	AC091826	-0.0213323500627077	-0.142591612744849	-3.72930546370872e-279	-0.0812186383113453	D1/D2-Hybrid	23949	std logFC = -0.081
144610	LINC00492	-0.00771006539093425	-0.14258038979874	-3.72930546370872e-279	-0.0812219455028829	D1/D2-Hybrid	23950	std logFC = -0.081
144611	PPP3CB-AS1	-0.00932614308594479	-0.142546722527592	-3.72930546370872e-279	-0.0812318678392406	D1/D2-Hybrid	23951	std logFC = -0.081
144612	PCOLCE	-0.0035960578105588	-0.142472922665834	-3.72930546370872e-279	-0.0812536243794214	D1/D2-Hybrid	23952	std logFC = -0.081
144613	GYG1P1	-0.00427279948170977	-0.14245764498481	-3.72930546370872e-279	-0.0812581294132889	D1/D2-Hybrid	23953	std logFC = -0.081
144614	AL353795	-0.0191582849572292	-0.14241408611954	-3.72930546370872e-279	-0.0812709759908157	D1/D2-Hybrid	23954	std logFC = -0.081
144615	ZNF436-AS1	-0.00459344525418792	-0.14240237464697	-3.72930546370872e-279	-0.0812744305163222	D1/D2-Hybrid	23955	std logFC = -0.081
144616	AC010247	-0.00479859888873224	-0.142366168016572	-3.72930546370872e-279	-0.0812851117705894	D1/D2-Hybrid	23956	std logFC = -0.081
144617	ERAP1	-0.0242614093298819	-0.14226051710992	-3.72930546370872e-279	-0.081316291828386	D1/D2-Hybrid	23957	std logFC = -0.081
144618	C3orf38	-0.0252330371423678	-0.142191419873126	-3.72930546370872e-279	-0.0813366938554656	D1/D2-Hybrid	23958	std logFC = -0.081
144619	CENPB	-0.00990951920993895	-0.142146596918209	-3.72930546370872e-279	-0.0813499326797039	D1/D2-Hybrid	23959	std logFC = -0.081
144620	SLFN11	-0.00501515957178224	-0.142138643406425	-3.72930546370872e-279	-0.0813522821557514	D1/D2-Hybrid	23960	std logFC = -0.081
144621	SUB1	-0.0349526678301977	-0.142113974190322	-3.72930546370872e-279	-0.0813595701243402	D1/D2-Hybrid	23961	std logFC = -0.081
144622	C4B	-0.00491202307901867	-0.14209655977528	-3.72930546370872e-279	-0.081364715420931	D1/D2-Hybrid	23962	std logFC = -0.081
144623	LINC02489	-0.00664969383392321	-0.142054206100782	-3.72930546370872e-279	-0.0813772313814611	D1/D2-Hybrid	23963	std logFC = -0.081
144624	CT70	-0.0106036387055926	-0.14205380771749	-3.72930546370872e-279	-0.0813773491218334	D1/D2-Hybrid	23964	std logFC = -0.081
144625	THBD	-0.0044123283516864	-0.142052726473869	-3.72930546370872e-279	-0.0813776686797779	D1/D2-Hybrid	23965	std logFC = -0.081
144626	MT3	-0.0312035512250999	-0.142029570539216	-3.72930546370872e-279	-0.0813845127964945	D1/D2-Hybrid	23966	std logFC = -0.081
144627	AC027243	-0.0124151312014985	-0.142012647889387	-3.72930546370872e-279	-0.0813895151164943	D1/D2-Hybrid	23967	std logFC = -0.081
144628	RGR	-0.00584942227022058	-0.141987956287059	-3.72930546370872e-279	-0.0813968147698094	D1/D2-Hybrid	23968	std logFC = -0.081
144629	LINC01271	-0.00550874991762481	-0.141913639866671	-3.72930546370872e-279	-0.0814187911622806	D1/D2-Hybrid	23969	std logFC = -0.081
144630	MARF1	-0.0346301661756718	-0.141899566634662	-3.72930546370872e-279	-0.081422953826929	D1/D2-Hybrid	23970	std logFC = -0.081
144631	MTNR1B	-0.00445436225395035	-0.141898761456803	-3.72930546370872e-279	-0.0814231919970305	D1/D2-Hybrid	23971	std logFC = -0.081
144632	C1DP1	-0.00460938581866814	-0.141885818777515	-3.72930546370872e-279	-0.0814270205626294	D1/D2-Hybrid	23972	std logFC = -0.081
144633	AL512358	-0.00528940672326724	-0.141802143199854	-3.72930546370872e-279	-0.0814517791871223	D1/D2-Hybrid	23973	std logFC = -0.081
144634	AL392172	-0.00334116370078837	-0.141753374020377	-3.72930546370872e-279	-0.0814662146979337	D1/D2-Hybrid	23974	std logFC = -0.081
144635	OBSCN-AS1	-0.00384840619660947	-0.141710458660049	-3.72930546370872e-279	-0.0814789207177451	D1/D2-Hybrid	23975	std logFC = -0.081
144636	RHCG	-0.00481002343287274	-0.141652901828607	-3.72930546370872e-279	-0.0814959663963091	D1/D2-Hybrid	23976	std logFC = -0.081
144637	AL663058	-0.00537250883302975	-0.141593170664923	-3.72930546370872e-279	-0.0815136617518791	D1/D2-Hybrid	23977	std logFC = -0.082
144638	KLKP1	-0.0055958249924601	-0.141565097257383	-3.72930546370872e-279	-0.0815219805190056	D1/D2-Hybrid	23978	std logFC = -0.082
144639	AC005552	-0.00461446185551483	-0.141555192784137	-3.72930546370872e-279	-0.0815249157404453	D1/D2-Hybrid	23979	std logFC = -0.082
144640	TRIM58	-0.00581892671730894	-0.141463525293353	-3.72930546370872e-279	-0.0815520893274608	D1/D2-Hybrid	23980	std logFC = -0.082
144641	ACTG1P17	-0.00959414106202234	-0.141461227415118	-3.72930546370872e-279	-0.0815527706796437	D1/D2-Hybrid	23981	std logFC = -0.082
144642	DCP1A	-0.0387377873658236	-0.141396705106426	-3.72930546370872e-279	-0.0815719059649355	D1/D2-Hybrid	23982	std logFC = -0.082
144643	AC090227	-0.0068995497883639	-0.141375601014503	-3.72930546370872e-279	-0.0815781662594112	D1/D2-Hybrid	23983	std logFC = -0.082
144644	TLK2	-0.0342245617609375	-0.141326080832483	-3.72930546370872e-279	-0.0815928587476308	D1/D2-Hybrid	23984	std logFC = -0.082
144645	C2CD4C	-0.00487556925602198	-0.141314219229802	-3.72930546370872e-279	-0.081596378648265	D1/D2-Hybrid	23985	std logFC = -0.082
144646	CDC14B	-0.0354914078333393	-0.141310107668672	-3.72930546370872e-279	-0.0815975987976912	D1/D2-Hybrid	23986	std logFC = -0.082
144647	CCDC51	-0.0114123980809237	-0.141278554637397	-3.72930546370872e-279	-0.0816069634210465	D1/D2-Hybrid	23987	std logFC = -0.082
144648	MRE11P1	-0.00389739141282988	-0.141203172873044	-3.72930546370872e-279	-0.0816293426112024	D1/D2-Hybrid	23988	std logFC = -0.082
144649	AC009163	-0.00422512754447721	-0.141161244266572	-3.72930546370872e-279	-0.081641794346717	D1/D2-Hybrid	23989	std logFC = -0.082
144650	MYOT	-0.0132787975303183	-0.141072726657483	-3.72930546370872e-279	-0.0816680913610685	D1/D2-Hybrid	23990	std logFC = -0.082
144651	SEPT3	-0.0341709345626991	-0.141070294893624	-3.72930546370872e-279	-0.0816688139775738	D1/D2-Hybrid	23991	std logFC = -0.082
144652	AL589645	-0.0152136216042794	-0.141031006235682	-3.72930546370872e-279	-0.0816804902445551	D1/D2-Hybrid	23992	std logFC = -0.082
144653	TAX1BP1	-0.0419616904447291	-0.141029452536429	-3.72930546370872e-279	-0.0816809520436409	D1/D2-Hybrid	23993	std logFC = -0.082
144654	TMEM222	-0.0244651883183277	-0.140965794795533	-3.72930546370872e-279	-0.0816998761794768	D1/D2-Hybrid	23994	std logFC = -0.082
144655	HEY2	-0.00556766010574065	-0.140945061887515	-3.72930546370872e-279	-0.0817060410924191	D1/D2-Hybrid	23995	std logFC = -0.082
144656	RBFADN	-0.00460703708496735	-0.140944814859688	-3.72930546370872e-279	-0.0817061145502233	D1/D2-Hybrid	23996	std logFC = -0.082
144657	SFRP2	-0.00479301770919662	-0.140846980828363	-3.72930546370872e-279	-0.0817352150537583	D1/D2-Hybrid	23997	std logFC = -0.082
144658	AC091132	-0.00422820852385599	-0.140817961169088	-3.72930546370872e-279	-0.0817438499306709	D1/D2-Hybrid	23998	std logFC = -0.082
144659	ATP2A1-AS1	-0.0063798494793709	-0.14081001959664	-3.72930546370872e-279	-0.0817462132098228	D1/D2-Hybrid	23999	std logFC = -0.082
144660	CCDC88B	-0.0271816744080462	-0.140769614769698	-3.72930546370872e-279	-0.0817582386291033	D1/D2-Hybrid	24000	std logFC = -0.082
144661	AC026117	-0.00483636745260725	-0.140709794370491	-3.72930546370872e-279	-0.081776047545556	D1/D2-Hybrid	24001	std logFC = -0.082
144662	BLM	-0.031417776503134	-0.140663492831962	-3.72930546370872e-279	-0.0817898358861221	D1/D2-Hybrid	24002	std logFC = -0.082
144663	AL109615	-0.0091948650478616	-0.140545563968657	-3.72930546370872e-279	-0.0818249705257778	D1/D2-Hybrid	24003	std logFC = -0.082
144664	CCL28	-0.0151060232551491	-0.14044204923258	-3.72930546370872e-279	-0.0818558298074688	D1/D2-Hybrid	24004	std logFC = -0.082
144665	MCCC2	-0.0319197712808639	-0.1404318326723	-3.72930546370872e-279	-0.0818588764828103	D1/D2-Hybrid	24005	std logFC = -0.082
144666	MST1R	-0.0323872149639473	-0.140250375382163	-3.72930546370872e-279	-0.0819130177488285	D1/D2-Hybrid	24006	std logFC = -0.082
144667	TMEM267	-0.0160542592337012	-0.140220787304794	-3.72930546370872e-279	-0.0819218511274373	D1/D2-Hybrid	24007	std logFC = -0.082
144668	SPATA2	-0.02014599067559	-0.140135563970719	-3.72930546370872e-279	-0.0819473023159044	D1/D2-Hybrid	24008	std logFC = -0.082
144669	PTRH2	-0.0339699854512631	-0.14012662493019	-3.72930546370872e-279	-0.0819499725838882	D1/D2-Hybrid	24009	std logFC = -0.082
144670	SLCO4C1	-0.00916948485555453	-0.140106581496842	-3.72930546370872e-279	-0.0819559604389608	D1/D2-Hybrid	24010	std logFC = -0.082
144671	CYP27A1	-0.00728372718468104	-0.140098745320223	-3.72930546370872e-279	-0.0819583016322166	D1/D2-Hybrid	24011	std logFC = -0.082
144672	AC084782	-0.00449424832562109	-0.140065581874803	-3.72930546370872e-279	-0.0819682109220485	D1/D2-Hybrid	24012	std logFC = -0.082
144673	PTCRA	-0.00765335571578566	-0.140048551260654	-3.72930546370872e-279	-0.0819733004115131	D1/D2-Hybrid	24013	std logFC = -0.082
144674	AL135924	-0.00436646199142364	-0.140033750968014	-3.72930546370872e-279	-0.0819777237779427	D1/D2-Hybrid	24014	std logFC = -0.082
144675	LDHAL6A	-0.00794936599062633	-0.139999843640254	-3.72930546370872e-279	-0.0819878590501189	D1/D2-Hybrid	24015	std logFC = -0.082
144676	GLUD2	-0.00380491694024536	-0.13991596309764	-3.72930546370872e-279	-0.0820129401387266	D1/D2-Hybrid	24016	std logFC = -0.082
144677	GRIP2	-0.0379545249654532	-0.139883524019586	-3.72930546370872e-279	-0.0820226428970613	D1/D2-Hybrid	24017	std logFC = -0.082
144678	CANX	-0.0328410125406216	-0.13987224505554	-3.72930546370872e-279	-0.0820260169286701	D1/D2-Hybrid	24018	std logFC = -0.082
144679	AC026116	-0.00393405585415326	-0.139862226349944	-3.72930546370872e-279	-0.0820290141407974	D1/D2-Hybrid	24019	std logFC = -0.082
144680	KCNA3	-0.00448668379696847	-0.139856800628833	-3.72930546370872e-279	-0.0820306373785663	D1/D2-Hybrid	24020	std logFC = -0.082
144681	BEND2	-0.00625660130641468	-0.139805392612016	-3.72930546370872e-279	-0.0820460198012385	D1/D2-Hybrid	24021	std logFC = -0.082
144682	AC006026	-0.00348090396681261	-0.139790948429272	-3.72930546370872e-279	-0.0820503426204953	D1/D2-Hybrid	24022	std logFC = -0.082
144683	Z82190	-0.00437132677868444	-0.13978239083617	-3.72930546370872e-279	-0.0820529038810399	D1/D2-Hybrid	24023	std logFC = -0.082
144684	CHCHD2P6	-0.00405283309625572	-0.139763706365779	-3.72930546370872e-279	-0.0820584965113524	D1/D2-Hybrid	24024	std logFC = -0.082
144685	CMTM7	-0.0129873889821638	-0.139712365489221	-3.72930546370872e-279	-0.0820738668678334	D1/D2-Hybrid	24025	std logFC = -0.082
144686	AL512326	-0.00425736107058527	-0.139683550478084	-3.72930546370872e-279	-0.0820824954047543	D1/D2-Hybrid	24026	std logFC = -0.082
144687	GPR171	-0.00844172721147557	-0.139682867706619	-3.72930546370872e-279	-0.0820826998748013	D1/D2-Hybrid	24027	std logFC = -0.082
144688	AC093843	-0.00875820687554998	-0.139658834318513	-3.72930546370872e-279	-0.082089897669814	D1/D2-Hybrid	24028	std logFC = -0.082
144689	IL22RA2	-0.00402448157533409	-0.139610755144946	-3.72930546370872e-279	-0.082104299889157	D1/D2-Hybrid	24029	std logFC = -0.082
144690	OBSCN	-0.019773345282987	-0.139600156213927	-3.72930546370872e-279	-0.082107475344961	D1/D2-Hybrid	24030	std logFC = -0.082
144691	RAPGEF4	-0.0359221352176062	-0.139568056096684	-3.72930546370872e-279	-0.0821170937425813	D1/D2-Hybrid	24031	std logFC = -0.082
144692	TAOK2	-0.0292601144655585	-0.139477625099238	-3.72930546370872e-279	-0.0821441995902765	D1/D2-Hybrid	24032	std logFC = -0.082
144693	PINLYP	-0.0122868051039607	-0.139411335906752	-3.72930546370872e-279	-0.0821640779150732	D1/D2-Hybrid	24033	std logFC = -0.082
144694	POLR2F	-0.0389964236168757	-0.139284363425666	-3.72930546370872e-279	-0.0822021742190699	D1/D2-Hybrid	24034	std logFC = -0.082
144695	AC123777	-0.00600291599595331	-0.139267239963811	-3.72930546370872e-279	-0.0822073139571412	D1/D2-Hybrid	24035	std logFC = -0.082
144696	AC024559	-0.00358206925806876	-0.1392497454306	-3.72930546370872e-279	-0.0822125655871467	D1/D2-Hybrid	24036	std logFC = -0.082
144697	DPP7	-0.040314947652619	-0.139228698670206	-3.72930546370872e-279	-0.0822188842352566	D1/D2-Hybrid	24037	std logFC = -0.082
144698	LINC00448	-0.0031562357974765	-0.139190234611669	-3.72930546370872e-279	-0.0822304338324965	D1/D2-Hybrid	24038	std logFC = -0.082
144699	TMEM268	-0.0244099217076844	-0.139138642387281	-3.72930546370872e-279	-0.0822459293545659	D1/D2-Hybrid	24039	std logFC = -0.082
144700	TTTY20	-0.00817595441898522	-0.139124451041877	-3.72930546370872e-279	-0.0822501924599449	D1/D2-Hybrid	24040	std logFC = -0.082
144701	RASAL3	-0.00441105425145353	-0.139086158667004	-3.72930546370872e-279	-0.082261697259939	D1/D2-Hybrid	24041	std logFC = -0.082
144702	CYB5A	-0.027155343187535	-0.139085153754919	-3.72930546370872e-279	-0.0822619992154569	D1/D2-Hybrid	24042	std logFC = -0.082
144703	ZRSR2	-0.0290954622268318	-0.139081645518182	-3.72930546370872e-279	-0.0822630533822261	D1/D2-Hybrid	24043	std logFC = -0.082
144704	AP000755	-0.0065920594424228	-0.139071289100559	-3.72930546370872e-279	-0.0822661654351104	D1/D2-Hybrid	24044	std logFC = -0.082
144705	TTLL12	-0.0290899873453897	-0.139028538744247	-3.72930546370872e-279	-0.082279013632997	D1/D2-Hybrid	24045	std logFC = -0.082
144706	AC018437	-0.0119495088742093	-0.138914673762269	-3.72930546370872e-279	-0.0823132497597105	D1/D2-Hybrid	24046	std logFC = -0.082
144707	HBP1	-0.032776346663243	-0.13890828992797	-3.72930546370872e-279	-0.0823151698581221	D1/D2-Hybrid	24047	std logFC = -0.082
144708	AC024588	-0.0175313397656631	-0.138890731939342	-3.72930546370872e-279	-0.0823204512210603	D1/D2-Hybrid	24048	std logFC = -0.082
144709	COL6A6	-0.0067000910024387	-0.138835482197998	-3.72930546370872e-279	-0.082337073509939	D1/D2-Hybrid	24049	std logFC = -0.082
144710	AP002992	-0.00766959252126039	-0.138808166242811	-3.72930546370872e-279	-0.082345293632428	D1/D2-Hybrid	24050	std logFC = -0.082
144711	AP005271	-0.00450931879362917	-0.138807674421799	-3.72930546370872e-279	-0.0823454416465347	D1/D2-Hybrid	24051	std logFC = -0.082
144712	LINC01511	-0.00930833128267728	-0.138679018746247	-3.72930546370872e-279	-0.0823841748637723	D1/D2-Hybrid	24052	std logFC = -0.082
144713	ODC1-DT	-0.018600732358338	-0.138664396748834	-3.72930546370872e-279	-0.0823885787624049	D1/D2-Hybrid	24053	std logFC = -0.082
144714	AC022148	-0.010255735944347	-0.138640420062061	-3.72930546370872e-279	-0.082395800924227	D1/D2-Hybrid	24054	std logFC = -0.082
144715	AL357874	-0.00547292243426439	-0.138612683512014	-3.72930546370872e-279	-0.082404156839889	D1/D2-Hybrid	24055	std logFC = -0.082
144716	TP53RK	-0.0177970809939054	-0.138608686609983	-3.72930546370872e-279	-0.0824053610551283	D1/D2-Hybrid	24056	std logFC = -0.082
144717	AC007652	-0.00346837338681381	-0.138575214059397	-3.72930546370872e-279	-0.0824154469744771	D1/D2-Hybrid	24057	std logFC = -0.082
144718	LINC01883	-0.00431859563545073	-0.138534181010865	-3.72930546370872e-279	-0.0824278136250816	D1/D2-Hybrid	24058	std logFC = -0.082
144719	MIR378D2HG	-0.00491180873915708	-0.138516087049468	-3.72930546370872e-279	-0.0824332677451368	D1/D2-Hybrid	24059	std logFC = -0.082
144720	ABCA12	-0.0103865436078086	-0.138507670162152	-3.72930546370872e-279	-0.0824358050646617	D1/D2-Hybrid	24060	std logFC = -0.082
144721	AC117386	-0.0134589019270095	-0.138457648818322	-3.72930546370872e-279	-0.082450886785989	D1/D2-Hybrid	24061	std logFC = -0.082
144722	IQCE	-0.0395539073169403	-0.13840902112665	-3.72930546370872e-279	-0.0824655524128195	D1/D2-Hybrid	24062	std logFC = -0.082
144723	AC092153	-0.0109960018740196	-0.138406934026128	-3.72930546370872e-279	-0.0824661819520193	D1/D2-Hybrid	24063	std logFC = -0.082
144724	HSD11B1	-0.0243110542136696	-0.13837082872586	-3.72930546370872e-279	-0.0824770736954755	D1/D2-Hybrid	24064	std logFC = -0.082
144725	RFK	-0.017501611363212	-0.13836575472499	-3.72930546370872e-279	-0.0824786045280432	D1/D2-Hybrid	24065	std logFC = -0.082
144726	PIP5KL1	-0.00487894616312271	-0.138315855470378	-3.72930546370872e-279	-0.0824936615447809	D1/D2-Hybrid	24066	std logFC = -0.082
144727	MAP3K2	-0.0411456701173241	-0.138302894961572	-3.72930546370872e-279	-0.0824975730541174	D1/D2-Hybrid	24067	std logFC = -0.082
144728	DARS	-0.0398157220847227	-0.138296344284461	-3.72930546370872e-279	-0.0824995501719616	D1/D2-Hybrid	24068	std logFC = -0.082
144729	KISS1	-0.00787360491259841	-0.138280385296864	-3.72930546370872e-279	-0.0825043672029519	D1/D2-Hybrid	24069	std logFC = -0.083
144730	CCDC191	-0.0280623340652758	-0.138221398019828	-3.72930546370872e-279	-0.082522175600215	D1/D2-Hybrid	24070	std logFC = -0.083
144731	IGBP1-AS2	-0.00419287795124549	-0.138220468544304	-3.72930546370872e-279	-0.0825224562587877	D1/D2-Hybrid	24071	std logFC = -0.083
144732	ENY2	-0.0247997178342277	-0.138204089756175	-3.72930546370872e-279	-0.0825274021375062	D1/D2-Hybrid	24072	std logFC = -0.083
144733	AC098484	-0.0151771872958549	-0.138081659259115	-3.72930546370872e-279	-0.0825643868756395	D1/D2-Hybrid	24073	std logFC = -0.083
144734	AC120114	-0.00650519308281471	-0.138053543428738	-3.72930546370872e-279	-0.0825728839541063	D1/D2-Hybrid	24074	std logFC = -0.083
144735	MEI1	-0.0201694812340935	-0.138009516968465	-3.72930546370872e-279	-0.0825861922227416	D1/D2-Hybrid	24075	std logFC = -0.083
144736	AP000866	-0.00820075616795821	-0.137970454872594	-3.72930546370872e-279	-0.0825980026592568	D1/D2-Hybrid	24076	std logFC = -0.083
144737	HIST1H4E	-0.00467177877103964	-0.137953600572273	-3.72930546370872e-279	-0.0826030993726577	D1/D2-Hybrid	24077	std logFC = -0.083
144738	OR7E25P	-0.00351286991739626	-0.137936097082473	-3.72930546370872e-279	-0.0826083929173396	D1/D2-Hybrid	24078	std logFC = -0.083
144739	NGF-AS1	-0.00826449957671919	-0.137920885428929	-3.72930546370872e-279	-0.0826129937749322	D1/D2-Hybrid	24079	std logFC = -0.083
144740	REEP4	-0.00493625669338489	-0.137809481700427	-3.72930546370872e-279	-0.0826467006602498	D1/D2-Hybrid	24080	std logFC = -0.083
144741	GRK7	-0.00388873647179989	-0.13778517561909	-3.72930546370872e-279	-0.0826540576757238	D1/D2-Hybrid	24081	std logFC = -0.083
144742	CSNK1A1P1	-0.0318849727908945	-0.137766860934736	-3.72930546370872e-279	-0.082659601875751	D1/D2-Hybrid	24082	std logFC = -0.083
144743	PPP1R36	-0.0155585533890036	-0.137714395401863	-3.72930546370872e-279	-0.0826754873846454	D1/D2-Hybrid	24083	std logFC = -0.083
144744	RGS12	-0.040359492388621	-0.137664218223245	-3.72930546370872e-279	-0.0826906844713356	D1/D2-Hybrid	24084	std logFC = -0.083
144745	IGDCC4	-0.0137239943506764	-0.137658728338006	-3.72930546370872e-279	-0.0826923474485384	D1/D2-Hybrid	24085	std logFC = -0.083
144746	NAP1L1P1	-0.00423604966603106	-0.13760272998547	-3.72930546370872e-279	-0.0827093132523164	D1/D2-Hybrid	24086	std logFC = -0.083
144747	AL357522	-0.00807537277812559	-0.137523765552752	-3.72930546370872e-279	-0.0827332462959993	D1/D2-Hybrid	24087	std logFC = -0.083
144748	FAM133A	-0.0193627003274257	-0.137514439477641	-3.72930546370872e-279	-0.0827360736146231	D1/D2-Hybrid	24088	std logFC = -0.083
144749	SCRIB	-0.0228899132115532	-0.137504511681078	-3.72930546370872e-279	-0.0827390835182148	D1/D2-Hybrid	24089	std logFC = -0.083
144750	LINC02250	-0.0309818917820879	-0.13746165467059	-3.72930546370872e-279	-0.0827520788401711	D1/D2-Hybrid	24090	std logFC = -0.083
144751	NDE1P2	-0.00444818148454166	-0.137426000576206	-3.72930546370872e-279	-0.0827628924813742	D1/D2-Hybrid	24091	std logFC = -0.083
144752	ZNF648	-0.00543656271523186	-0.137424347929303	-3.72930546370872e-279	-0.0827633937712105	D1/D2-Hybrid	24092	std logFC = -0.083
144753	HSD3BP1	-0.00431406902118991	-0.137391261697386	-3.72930546370872e-279	-0.0827734306629191	D1/D2-Hybrid	24093	std logFC = -0.083
144754	CDHR5	-0.00447225929987711	-0.13735529236138	-3.72930546370872e-279	-0.0827843443135506	D1/D2-Hybrid	24094	std logFC = -0.083
144755	PHF11	-0.0256617210108275	-0.137300440117169	-3.72930546370872e-279	-0.0828009916506096	D1/D2-Hybrid	24095	std logFC = -0.083
144756	CHRND	-0.00783766730595398	-0.137246750486633	-3.72930546370872e-279	-0.0828172911993102	D1/D2-Hybrid	24096	std logFC = -0.083
144757	AC099482	-0.00337116540684378	-0.137241996261477	-3.72930546370872e-279	-0.0828187347681805	D1/D2-Hybrid	24097	std logFC = -0.083
144758	AC073848	-0.0109999816417117	-0.13723926306945	-3.72930546370872e-279	-0.0828195646900524	D1/D2-Hybrid	24098	std logFC = -0.083
144759	ELK4	-0.0236370985496565	-0.137205285889083	-3.72930546370872e-279	-0.0828298827967715	D1/D2-Hybrid	24099	std logFC = -0.083
144760	LEO1	-0.0331257908223305	-0.137194480416566	-3.72930546370872e-279	-0.0828331645966412	D1/D2-Hybrid	24100	std logFC = -0.083
144761	AL583824	-0.0087978815717527	-0.137180356232594	-3.72930546370872e-279	-0.0828374546498707	D1/D2-Hybrid	24101	std logFC = -0.083
144762	XRRA1	-0.0216249730796313	-0.13716693821617	-3.72930546370872e-279	-0.0828415305343759	D1/D2-Hybrid	24102	std logFC = -0.083
144763	AL592182	-0.00430927535476368	-0.137163007464956	-3.72930546370872e-279	-0.0828427246068135	D1/D2-Hybrid	24103	std logFC = -0.083
144764	AAMP	-0.0207971156736083	-0.137127604663895	-3.72930546370872e-279	-0.0828534803802214	D1/D2-Hybrid	24104	std logFC = -0.083
144765	DMXL1	-0.0398972733179923	-0.137099929285508	-3.72930546370872e-279	-0.0828618899934832	D1/D2-Hybrid	24105	std logFC = -0.083
144766	SLC45A2	-0.0119297858249449	-0.137084805935678	-3.72930546370872e-279	-0.0828664860322714	D1/D2-Hybrid	24106	std logFC = -0.083
144767	B3GALT2	-0.0147479082409678	-0.136989056659956	-3.72930546370872e-279	-0.0828955938157929	D1/D2-Hybrid	24107	std logFC = -0.083
144768	SUPT5H	-0.0377257411260721	-0.13696775644958	-3.72930546370872e-279	-0.082902071252947	D1/D2-Hybrid	24108	std logFC = -0.083
144769	AC013265	-0.00362126708432984	-0.136954050050417	-3.72930546370872e-279	-0.0829062398150391	D1/D2-Hybrid	24109	std logFC = -0.083
144770	AL117336	-0.0384996489422846	-0.136945838259467	-3.72930546370872e-279	-0.0829087374448898	D1/D2-Hybrid	24110	std logFC = -0.083
144771	S100A10	-0.0074270266740074	-0.136929117653361	-3.72930546370872e-279	-0.0829138234085876	D1/D2-Hybrid	24111	std logFC = -0.083
144772	DDX25	-0.0303471258504203	-0.136916665982276	-3.72930546370872e-279	-0.0829176111926434	D1/D2-Hybrid	24112	std logFC = -0.083
144773	CACTIN	-0.0162769994011603	-0.136906344850134	-3.72930546370872e-279	-0.0829207510742621	D1/D2-Hybrid	24113	std logFC = -0.083
144774	SRP72	-0.0299287387863281	-0.136902376517383	-3.72930546370872e-279	-0.0829219583648552	D1/D2-Hybrid	24114	std logFC = -0.083
144775	OFD1	-0.0361203341343283	-0.136878463358324	-3.72930546370872e-279	-0.0829292340755513	D1/D2-Hybrid	24115	std logFC = -0.083
144776	C17orf53	-0.0112668945680707	-0.136844407630638	-3.72930546370872e-279	-0.0829395974421377	D1/D2-Hybrid	24116	std logFC = -0.083
144777	CCR3	-0.00792849821307296	-0.136837221976052	-3.72930546370872e-279	-0.0829417843396282	D1/D2-Hybrid	24117	std logFC = -0.083
144778	AC112504	-0.00474561950553984	-0.13682589768906	-3.72930546370872e-279	-0.0829452309804394	D1/D2-Hybrid	24118	std logFC = -0.083
144779	AC002306	-0.00781327449902488	-0.13682524715915	-3.72930546370872e-279	-0.0829454289814259	D1/D2-Hybrid	24119	std logFC = -0.083
144780	AC097104	-0.00409737281025059	-0.136778791378057	-3.72930546370872e-279	-0.0829595705822503	D1/D2-Hybrid	24120	std logFC = -0.083
144781	GLIS1	-0.0127714092394962	-0.136760568138669	-3.72930546370872e-279	-0.0829651189473146	D1/D2-Hybrid	24121	std logFC = -0.083
144782	AC107214	-0.00454550644991411	-0.136735274097371	-3.72930546370872e-279	-0.0829728210967699	D1/D2-Hybrid	24122	std logFC = -0.083
144783	CLDND2	-0.0159878348021098	-0.13670566665467	-3.72930546370872e-279	-0.0829818381180761	D1/D2-Hybrid	24123	std logFC = -0.083
144784	GPRIN2	-0.00430224945305278	-0.136618799626168	-3.72930546370872e-279	-0.083008302545545	D1/D2-Hybrid	24124	std logFC = -0.083
144785	AC013565	-0.0046645347528591	-0.136484003639423	-3.72930546370872e-279	-0.0830493949234517	D1/D2-Hybrid	24125	std logFC = -0.083
144786	AL359633	-0.00414009029086189	-0.136472061116109	-3.72930546370872e-279	-0.0830530371229186	D1/D2-Hybrid	24126	std logFC = -0.083
144787	PCDH19	-0.0180244892450221	-0.136461695158045	-3.72930546370872e-279	-0.0830561987086199	D1/D2-Hybrid	24127	std logFC = -0.083
144788	LINC02453	-0.0106396364144507	-0.136376182412252	-3.72930546370872e-279	-0.0830822870360178	D1/D2-Hybrid	24128	std logFC = -0.083
144789	TMEM215	-0.00557024541414565	-0.136360180224727	-3.72930546370872e-279	-0.0830871704291455	D1/D2-Hybrid	24129	std logFC = -0.083
144790	AC113355	-0.00351433708258262	-0.136357379779209	-3.72930546370872e-279	-0.0830880250883624	D1/D2-Hybrid	24130	std logFC = -0.083
144791	WASHC3	-0.0290824241075846	-0.136338138457565	-3.72930546370872e-279	-0.0830938976600549	D1/D2-Hybrid	24131	std logFC = -0.083
144792	SLC47A1P1	-0.0138087610836304	-0.136313985226786	-3.72930546370872e-279	-0.0831012702987921	D1/D2-Hybrid	24132	std logFC = -0.083
144793	DKFZP434K028	-0.00415417295992971	-0.136258443598598	-3.72930546370872e-279	-0.0831182279645197	D1/D2-Hybrid	24133	std logFC = -0.083
144794	LINC01111	-0.0104691178953285	-0.136242518982371	-3.72930546370872e-279	-0.0831230909827709	D1/D2-Hybrid	24134	std logFC = -0.083
144795	IRF5	-0.00511709762919941	-0.13611845775369	-3.72930546370872e-279	-0.083160991779385	D1/D2-Hybrid	24135	std logFC = -0.083
144796	AC003002	-0.00764412976437824	-0.136092381204823	-3.72930546370872e-279	-0.0831689616356239	D1/D2-Hybrid	24136	std logFC = -0.083
144797	AL162726	-0.031001848513643	-0.13600710232203	-3.72930546370872e-279	-0.0831950340646578	D1/D2-Hybrid	24137	std logFC = -0.083
144798	C21orf91-OT1	-0.00991296353851007	-0.135958440484096	-3.72930546370872e-279	-0.0832099172708138	D1/D2-Hybrid	24138	std logFC = -0.083
144799	AC243967	-0.00480525168026217	-0.135941035664539	-3.72930546370872e-279	-0.0832152415450054	D1/D2-Hybrid	24139	std logFC = -0.083
144800	TMEM41B	-0.0130613160685426	-0.135877073239986	-3.72930546370872e-279	-0.0832348127668913	D1/D2-Hybrid	24140	std logFC = -0.083
144801	MPC1L	-0.00384248675360796	-0.135859573459211	-3.72930546370872e-279	-0.0832401686107517	D1/D2-Hybrid	24141	std logFC = -0.083
144802	ZNF432	-0.0150416222947526	-0.13581015892667	-3.72930546370872e-279	-0.0832552949568763	D1/D2-Hybrid	24142	std logFC = -0.083
144803	AC007786	-0.00829441493892945	-0.135788013194509	-3.72930546370872e-279	-0.0832620754188124	D1/D2-Hybrid	24143	std logFC = -0.083
144804	AC132219	-0.0118797709750066	-0.135787804942131	-3.72930546370872e-279	-0.0832621391845363	D1/D2-Hybrid	24144	std logFC = -0.083
144805	AC068620	-0.00453115094012431	-0.135766425848888	-3.72930546370872e-279	-0.0832686857533234	D1/D2-Hybrid	24145	std logFC = -0.083
144806	STRIP1	-0.0227791192250349	-0.135755242033919	-3.72930546370872e-279	-0.0832721107121134	D1/D2-Hybrid	24146	std logFC = -0.083
144807	ITGA10	-0.0210596055576798	-0.135752249165558	-3.72930546370872e-279	-0.0832730272930283	D1/D2-Hybrid	24147	std logFC = -0.083
144808	MRPL32	-0.0142215815110746	-0.135712529847359	-3.72930546370872e-279	-0.0832851930369768	D1/D2-Hybrid	24148	std logFC = -0.083
144809	ZNF836	-0.0203797946154852	-0.135700504057218	-3.72930546370872e-279	-0.0832888770025347	D1/D2-Hybrid	24149	std logFC = -0.083
144810	TOMM7	-0.0251276591226046	-0.135694810031396	-3.72930546370872e-279	-0.0832906213927968	D1/D2-Hybrid	24150	std logFC = -0.083
144811	ANKRD9	-0.0131515897356985	-0.135693314988829	-3.72930546370872e-279	-0.0832910794153038	D1/D2-Hybrid	24151	std logFC = -0.083
144812	EXTL3-AS1	-0.00891219958165789	-0.135691326567781	-3.72930546370872e-279	-0.0832916885958041	D1/D2-Hybrid	24152	std logFC = -0.083
144813	ZXDB	-0.00704798152433114	-0.135602666689192	-3.72930546370872e-279	-0.083318857917496	D1/D2-Hybrid	24153	std logFC = -0.083
144814	WDR4	-0.0223705325089232	-0.13552982988234	-3.72930546370872e-279	-0.0833411887943879	D1/D2-Hybrid	24154	std logFC = -0.083
144815	AL139022	-0.0155810515861032	-0.135381331549876	-3.72930546370872e-279	-0.0833867458036616	D1/D2-Hybrid	24155	std logFC = -0.083
144816	MPZ	-0.0117384363966402	-0.135380671302494	-3.72930546370872e-279	-0.0833869484450984	D1/D2-Hybrid	24156	std logFC = -0.083
144817	PMVK	-0.0184128789516948	-0.135349181992394	-3.72930546370872e-279	-0.0833966139655695	D1/D2-Hybrid	24157	std logFC = -0.083
144818	AP001781	-0.0046554263382717	-0.1353338204655	-3.72930546370872e-279	-0.0834013297674971	D1/D2-Hybrid	24158	std logFC = -0.083
144819	LINC01446	-0.00964009909137752	-0.135260623196444	-3.72930546370872e-279	-0.0834238062188589	D1/D2-Hybrid	24159	std logFC = -0.083
144820	ADH1B	-0.00459776100003575	-0.135205626206851	-3.72930546370872e-279	-0.0834407002592072	D1/D2-Hybrid	24160	std logFC = -0.083
144821	GOLGA8VP	-0.00403031326263788	-0.135124111383782	-3.72930546370872e-279	-0.0834657500172047	D1/D2-Hybrid	24161	std logFC = -0.083
144822	TSPAN10	-0.0048915599129597	-0.135118920984463	-3.72930546370872e-279	-0.0834673454452024	D1/D2-Hybrid	24162	std logFC = -0.083
144823	AC093796	-0.00400698613940728	-0.135059790730724	-3.72930546370872e-279	-0.0834855243385794	D1/D2-Hybrid	24163	std logFC = -0.083
144824	ELOCP28	-0.0135503503749663	-0.135059165284798	-3.72930546370872e-279	-0.0834857166579242	D1/D2-Hybrid	24164	std logFC = -0.083
144825	AC008953	-0.00469443227562853	-0.135054567173714	-3.72930546370872e-279	-0.0834871305597772	D1/D2-Hybrid	24165	std logFC = -0.083
144826	MPHOSPH8	-0.0286092720103026	-0.13501088471542	-3.72930546370872e-279	-0.0835005646388645	D1/D2-Hybrid	24166	std logFC = -0.084
144827	PCK1	-0.00397569676628248	-0.134880231268285	-3.72930546370872e-279	-0.083540766130383	D1/D2-Hybrid	24167	std logFC = -0.084
144828	LEMD1-AS1	-0.00429617399533336	-0.134812437680746	-3.72930546370872e-279	-0.0835616379833317	D1/D2-Hybrid	24168	std logFC = -0.084
144829	KCNV1	-0.0114240099349069	-0.134754831454727	-3.72930546370872e-279	-0.0835793799023804	D1/D2-Hybrid	24169	std logFC = -0.084
144830	AC115618	-0.00438992346058746	-0.134718086981304	-3.72930546370872e-279	-0.0835906998055868	D1/D2-Hybrid	24170	std logFC = -0.084
144831	AC007880	-0.00408085933488626	-0.134583773438604	-3.72930546370872e-279	-0.0836320985638976	D1/D2-Hybrid	24171	std logFC = -0.084
144832	AL354897	-0.00509803380171337	-0.134395332811912	-3.72930546370872e-279	-0.0836902354194765	D1/D2-Hybrid	24172	std logFC = -0.084
144833	AL354794	-0.00540301221221669	-0.134304298475155	-3.72930546370872e-279	-0.0837183438870766	D1/D2-Hybrid	24173	std logFC = -0.084
144834	SC5D	-0.0204309630880422	-0.134298113373686	-3.72930546370872e-279	-0.0837202541903955	D1/D2-Hybrid	24174	std logFC = -0.084
144835	SMC2	-0.0171155505782933	-0.134221681147026	-3.72930546370872e-279	-0.0837438664241846	D1/D2-Hybrid	24175	std logFC = -0.084
144836	ANTXR2	-0.0152352489491493	-0.134219970083358	-3.72930546370872e-279	-0.083744395144648	D1/D2-Hybrid	24176	std logFC = -0.084
144837	AC113137	-0.0168951285369749	-0.13418183282282	-3.72930546370872e-279	-0.0837561809738468	D1/D2-Hybrid	24177	std logFC = -0.084
144838	AL009178	-0.0137442041028866	-0.134161380348115	-3.72930546370872e-279	-0.0837625026328798	D1/D2-Hybrid	24178	std logFC = -0.084
144839	TMEM260	-0.0406807449983169	-0.134159010057981	-3.72930546370872e-279	-0.0837632353152788	D1/D2-Hybrid	24179	std logFC = -0.084
144840	AC092119	-0.00522531758807447	-0.134087876073695	-3.72930546370872e-279	-0.0837852283398637	D1/D2-Hybrid	24180	std logFC = -0.084
144841	SPI1	-0.0330083347788155	-0.134067393205194	-3.72930546370872e-279	-0.0837915628824116	D1/D2-Hybrid	24181	std logFC = -0.084
144842	AC083864	-0.00824086092295675	-0.134044135115012	-3.72930546370872e-279	-0.0837987566142498	D1/D2-Hybrid	24182	std logFC = -0.084
144843	CPSF1	-0.038683347515961	-0.133885866301822	-3.72930546370872e-279	-0.0838477352735295	D1/D2-Hybrid	24183	std logFC = -0.084
144844	CCDC168	-0.00531284359265701	-0.133825806756965	-3.72930546370872e-279	-0.0838663335194176	D1/D2-Hybrid	24184	std logFC = -0.084
144845	BSN-AS1	-0.00511393562101981	-0.13381719047684	-3.72930546370872e-279	-0.0838690022048506	D1/D2-Hybrid	24185	std logFC = -0.084
144846	NOTCH2	-0.00413426329410483	-0.133786654099376	-3.72930546370872e-279	-0.0838784612012908	D1/D2-Hybrid	24186	std logFC = -0.084
144847	SLC35G2	-0.0285014735004386	-0.133600756905679	-3.72930546370872e-279	-0.0839360816721652	D1/D2-Hybrid	24187	std logFC = -0.084
144848	AC242988	-0.00678721864156578	-0.133599346623762	-3.72930546370872e-279	-0.083936519042405	D1/D2-Hybrid	24188	std logFC = -0.084
144849	PRELP	-0.00969085343790089	-0.133548137696446	-3.72930546370872e-279	-0.0839524029097494	D1/D2-Hybrid	24189	std logFC = -0.084
144850	FBXO10	-0.0204703753315016	-0.13353771296693	-3.72930546370872e-279	-0.0839556370152696	D1/D2-Hybrid	24190	std logFC = -0.084
144851	AP001062	-0.0067953286509376	-0.133516093510201	-3.72930546370872e-279	-0.0839623447388147	D1/D2-Hybrid	24191	std logFC = -0.084
144852	LINC01838	-0.00835595248303355	-0.133502977999904	-3.72930546370872e-279	-0.0839664144164219	D1/D2-Hybrid	24192	std logFC = -0.084
144853	AC004893	-0.00478844790098196	-0.133346007897405	-3.72930546370872e-279	-0.084015145881334	D1/D2-Hybrid	24193	std logFC = -0.084
144854	NAPG	-0.0347225895596838	-0.133332197007004	-3.72930546370872e-279	-0.0840194356402054	D1/D2-Hybrid	24194	std logFC = -0.084
144855	SGSM2	-0.0407489660426925	-0.133195217780433	-3.72930546370872e-279	-0.0840620012809186	D1/D2-Hybrid	24195	std logFC = -0.084
144856	HMGN4	-0.0143669287237492	-0.133168310258986	-3.72930546370872e-279	-0.0840703667111981	D1/D2-Hybrid	24196	std logFC = -0.084
144857	AC093840	-0.00696525444593935	-0.133161003413459	-3.72930546370872e-279	-0.0840726386069739	D1/D2-Hybrid	24197	std logFC = -0.084
144858	AC079949	-0.00500051692557559	-0.133116377257784	-3.72930546370872e-279	-0.084086516214082	D1/D2-Hybrid	24198	std logFC = -0.084
144859	TMOD2	-0.0411367832298729	-0.133111477908215	-3.72930546370872e-279	-0.0840880400110017	D1/D2-Hybrid	24199	std logFC = -0.084
144860	AC013267	-0.00399359573156565	-0.133098804613359	-3.72930546370872e-279	-0.084091981867019	D1/D2-Hybrid	24200	std logFC = -0.084
144861	HLA-DOA	-0.00504466383376201	-0.133091732650705	-3.72930546370872e-279	-0.0840941816331949	D1/D2-Hybrid	24201	std logFC = -0.084
144862	LINC01169	-0.0123785806085642	-0.133081483441308	-3.72930546370872e-279	-0.0840973698596542	D1/D2-Hybrid	24202	std logFC = -0.084
144863	LINC01817	-0.00402148958178986	-0.133035885803705	-3.72930546370872e-279	-0.084111556280489	D1/D2-Hybrid	24203	std logFC = -0.084
144864	GOLGA6C	-0.00434634941814757	-0.133011208777032	-3.72930546370872e-279	-0.0841192354378607	D1/D2-Hybrid	24204	std logFC = -0.084
144865	IKBKG	-0.0280844198951212	-0.13300615515398	-3.72930546370872e-279	-0.0841208081953705	D1/D2-Hybrid	24205	std logFC = -0.084
144866	GRM7-AS3	-0.0205235041016099	-0.13292932644148	-3.72930546370872e-279	-0.0841447241477756	D1/D2-Hybrid	24206	std logFC = -0.084
144867	AL390195	-0.0108970562686854	-0.13292585839198	-3.72930546370872e-279	-0.0841458039708267	D1/D2-Hybrid	24207	std logFC = -0.084
144868	RAB3GAP2	-0.0415071686655984	-0.132868142848812	-3.72930546370872e-279	-0.0841637777229705	D1/D2-Hybrid	24208	std logFC = -0.084
144869	AC006972	-0.00358982533440822	-0.132844417256357	-3.72930546370872e-279	-0.0841711681195426	D1/D2-Hybrid	24209	std logFC = -0.084
144870	AC119427	-0.00831442844608314	-0.132840107390724	-3.72930546370872e-279	-0.0841725107313561	D1/D2-Hybrid	24210	std logFC = -0.084
144871	SUCLA2P3	-0.0175633383050402	-0.132740728053899	-3.72930546370872e-279	-0.0842034789507152	D1/D2-Hybrid	24211	std logFC = -0.084
144872	POF1B	-0.00868201473499677	-0.132723276995146	-3.72930546370872e-279	-0.084208918867679	D1/D2-Hybrid	24212	std logFC = -0.084
144873	LINC00229	-0.00359537526140593	-0.132713926458286	-3.72930546370872e-279	-0.0842118338876898	D1/D2-Hybrid	24213	std logFC = -0.084
144874	AC016394	-0.00731959119107616	-0.132674808646942	-3.72930546370872e-279	-0.0842240305767267	D1/D2-Hybrid	24214	std logFC = -0.084
144875	GPX3	-0.00524287964074701	-0.132668586805211	-3.72930546370872e-279	-0.0842259707689105	D1/D2-Hybrid	24215	std logFC = -0.084
144876	ZNF263	-0.0224805866847907	-0.132605376447632	-3.72930546370872e-279	-0.0842456860730805	D1/D2-Hybrid	24216	std logFC = -0.084
144877	ADIG	-0.0043843102860708	-0.132604910876726	-3.72930546370872e-279	-0.0842458313120324	D1/D2-Hybrid	24217	std logFC = -0.084
144878	SHBG	-0.00509437909338855	-0.132425661787134	-3.72930546370872e-279	-0.0843017794903569	D1/D2-Hybrid	24218	std logFC = -0.084
144879	MTHFR	-0.0371353627142817	-0.132407933849798	-3.72930546370872e-279	-0.084307316066374	D1/D2-Hybrid	24219	std logFC = -0.084
144880	NDC1	-0.0291652155104425	-0.132354243882071	-3.72930546370872e-279	-0.0843240874305743	D1/D2-Hybrid	24220	std logFC = -0.084
144881	SLC6A13	-0.0156392888852265	-0.132259174187029	-3.72930546370872e-279	-0.0843537978960805	D1/D2-Hybrid	24221	std logFC = -0.084
144882	LRP10	-0.0107862343689191	-0.132256165278049	-3.72930546370872e-279	-0.0843547384920385	D1/D2-Hybrid	24222	std logFC = -0.084
144883	AC005225	-0.00883515435076855	-0.132242812879491	-3.72930546370872e-279	-0.084358912703905	D1/D2-Hybrid	24223	std logFC = -0.084
144884	AC026803	-0.00930513752091644	-0.13222951348648	-3.72930546370872e-279	-0.0843630706749976	D1/D2-Hybrid	24224	std logFC = -0.084
144885	MPLKIP	-0.0221668369879115	-0.132225410550677	-3.72930546370872e-279	-0.0843643534983575	D1/D2-Hybrid	24225	std logFC = -0.084
144886	CCK	-0.00503057652039783	-0.132193276648558	-3.72930546370872e-279	-0.0843744015636206	D1/D2-Hybrid	24226	std logFC = -0.084
144887	CELSR1	-0.0197126786229197	-0.132176468485934	-3.72930546370872e-279	-0.0843796581341552	D1/D2-Hybrid	24227	std logFC = -0.084
144888	FBXO4	-0.0181989117951733	-0.132162932444123	-3.72930546370872e-279	-0.0843838917668765	D1/D2-Hybrid	24228	std logFC = -0.084
144889	RHBDD1	-0.0312387704758552	-0.132094145786342	-3.72930546370872e-279	-0.0844054112670669	D1/D2-Hybrid	24229	std logFC = -0.084
144890	AC025887	-0.0402975052030219	-0.132020462011902	-3.72930546370872e-279	-0.0844284725883585	D1/D2-Hybrid	24230	std logFC = -0.084
144891	GRAMD1C	-0.0268210326513218	-0.132014762990836	-3.72930546370872e-279	-0.0844302566725259	D1/D2-Hybrid	24231	std logFC = -0.084
144892	AC079250	-0.00394820084070127	-0.131998088187811	-3.72930546370872e-279	-0.0844354770842812	D1/D2-Hybrid	24232	std logFC = -0.084
144893	AC097491	-0.00407640274938748	-0.131993433779167	-3.72930546370872e-279	-0.0844369343413675	D1/D2-Hybrid	24233	std logFC = -0.084
144894	AC005180	-0.00698802626655476	-0.131972678872699	-3.72930546370872e-279	-0.0844434330243568	D1/D2-Hybrid	24234	std logFC = -0.084
144895	STPG1	-0.0124252805531433	-0.131864623397454	-3.72930546370872e-279	-0.0844772798723424	D1/D2-Hybrid	24235	std logFC = -0.084
144896	CIB1	-0.00903543141804309	-0.131862738861278	-3.72930546370872e-279	-0.0844778703703027	D1/D2-Hybrid	24236	std logFC = -0.084
144897	ZNF843	-0.0127203137249837	-0.131841661550426	-3.72930546370872e-279	-0.0844844751584521	D1/D2-Hybrid	24237	std logFC = -0.084
144898	TNNT1	-0.0185864432500758	-0.131838531411	-3.72930546370872e-279	-0.0844854560901284	D1/D2-Hybrid	24238	std logFC = -0.084
144899	FKBP1A	-0.00482623366335472	-0.131824712024038	-3.72930546370872e-279	-0.0844897870666712	D1/D2-Hybrid	24239	std logFC = -0.084
144900	AC067838	-0.00518886509541002	-0.131800361225767	-3.72930546370872e-279	-0.0844974194426352	D1/D2-Hybrid	24240	std logFC = -0.084
144901	UHRF2	-0.0402612282460355	-0.131734817061819	-3.72930546370872e-279	-0.0845179687500577	D1/D2-Hybrid	24241	std logFC = -0.085
144902	TMEM14DP	-0.00589837750237169	-0.131692829729487	-3.72930546370872e-279	-0.0845311367851464	D1/D2-Hybrid	24242	std logFC = -0.085
144903	CECR2	-0.0314541432059449	-0.131676928056646	-3.72930546370872e-279	-0.0845361247185626	D1/D2-Hybrid	24243	std logFC = -0.085
144904	AC100810	-0.00498162395761316	-0.131606695895431	-3.72930546370872e-279	-0.0845581603607796	D1/D2-Hybrid	24244	std logFC = -0.085
144905	TMPRSS13	-0.00891370838209493	-0.131583447191175	-3.72930546370872e-279	-0.0845654567811667	D1/D2-Hybrid	24245	std logFC = -0.085
144906	AC009435	-0.0159976293051044	-0.131509263051744	-3.72930546370872e-279	-0.084588745670136	D1/D2-Hybrid	24246	std logFC = -0.085
144907	CDPF1	-0.00897270951367439	-0.131496836133872	-3.72930546370872e-279	-0.0845926479077592	D1/D2-Hybrid	24247	std logFC = -0.085
144908	PRKG2	-0.0111343969389878	-0.131421926626046	-3.72930546370872e-279	-0.0846161767632791	D1/D2-Hybrid	24248	std logFC = -0.085
144909	LINC01381	-0.00609387024957601	-0.13139774924533	-3.72930546370872e-279	-0.0846237730613269	D1/D2-Hybrid	24249	std logFC = -0.085
144910	VNN2	-0.00752904395234782	-0.131373114082375	-3.72930546370872e-279	-0.0846315143221886	D1/D2-Hybrid	24250	std logFC = -0.085
144911	SLC35C1	-0.00685416024412727	-0.131355348519858	-3.72930546370872e-279	-0.0846370976150522	D1/D2-Hybrid	24251	std logFC = -0.085
144912	FTLP16	-0.00529657850293266	-0.131336286814004	-3.72930546370872e-279	-0.0846430889161511	D1/D2-Hybrid	24252	std logFC = -0.085
144913	ACBD7	-0.0140826423496457	-0.131288912634033	-3.72930546370872e-279	-0.0846579821012304	D1/D2-Hybrid	24253	std logFC = -0.085
144914	FXYD5	-0.00701118788533549	-0.13127916590187	-3.72930546370872e-279	-0.0846610467400351	D1/D2-Hybrid	24254	std logFC = -0.085
144915	MSRB2	-0.0313687100970254	-0.131233957055164	-3.72930546370872e-279	-0.0846752639795059	D1/D2-Hybrid	24255	std logFC = -0.085
144916	LCA5	-0.0279407427618651	-0.131213986406074	-3.72930546370872e-279	-0.0846815455602923	D1/D2-Hybrid	24256	std logFC = -0.085
144917	AC021851	-0.0139362315001145	-0.131178909338258	-3.72930546370872e-279	-0.0846925805463944	D1/D2-Hybrid	24257	std logFC = -0.085
144918	LINC01645	-0.00920474138099554	-0.131100005381439	-3.72930546370872e-279	-0.0847174116423788	D1/D2-Hybrid	24258	std logFC = -0.085
144919	FBXW12	-0.0139421265226024	-0.13109763971817	-3.72930546370872e-279	-0.0847181562989253	D1/D2-Hybrid	24259	std logFC = -0.085
144920	STPG2	-0.0259470177544909	-0.131076783699269	-3.72930546370872e-279	-0.0847247217533148	D1/D2-Hybrid	24260	std logFC = -0.085
144921	AF129075	-0.00448080268925322	-0.131033406722766	-3.72930546370872e-279	-0.0847383794184038	D1/D2-Hybrid	24261	std logFC = -0.085
144922	HTRA3	-0.00400369204164051	-0.131021433806979	-3.72930546370872e-279	-0.084742149834991	D1/D2-Hybrid	24262	std logFC = -0.085
144923	RGS16	-0.00726745815341834	-0.131001068784139	-3.72930546370872e-279	-0.0847485636513247	D1/D2-Hybrid	24263	std logFC = -0.085
144924	AC114956	-0.0112879501865887	-0.13097126524352	-3.72930546370872e-279	-0.0847579514760138	D1/D2-Hybrid	24264	std logFC = -0.085
144925	CERS3-AS1	-0.00760820735667908	-0.130960392846779	-3.72930546370872e-279	-0.0847613765937927	D1/D2-Hybrid	24265	std logFC = -0.085
144926	KLRC1	-0.0102768465109583	-0.130863747357344	-3.72930546370872e-279	-0.0847918325505773	D1/D2-Hybrid	24266	std logFC = -0.085
144927	YIPF4	-0.0321216710979929	-0.13085216402331	-3.72930546370872e-279	-0.0847954840029452	D1/D2-Hybrid	24267	std logFC = -0.085
144928	BTAF1	-0.0423680970601541	-0.130818328978393	-3.72930546370872e-279	-0.0848061513931606	D1/D2-Hybrid	24268	std logFC = -0.085
144929	TP53I3	-0.0158316422595025	-0.130806531341072	-3.72930546370872e-279	-0.0848098714203926	D1/D2-Hybrid	24269	std logFC = -0.085
144930	LINC01805	-0.0036425413782727	-0.130805049352916	-3.72930546370872e-279	-0.0848103387391065	D1/D2-Hybrid	24270	std logFC = -0.085
144931	LINC2194	-0.00690718099609839	-0.130794856360898	-3.72930546370872e-279	-0.0848135530315661	D1/D2-Hybrid	24271	std logFC = -0.085
144932	NAT10	-0.0367844967600441	-0.130761836301661	-3.72930546370872e-279	-0.0848239670432983	D1/D2-Hybrid	24272	std logFC = -0.085
144933	AL513477	-0.00517033309991629	-0.130717120004524	-3.72930546370872e-279	-0.0848380731682491	D1/D2-Hybrid	24273	std logFC = -0.085
144934	AC097375	-0.00725988317938954	-0.130686482614487	-3.72930546370872e-279	-0.0848477401800405	D1/D2-Hybrid	24274	std logFC = -0.085
144935	SLC25A36P1	-0.0137613352581405	-0.130685354718547	-3.72930546370872e-279	-0.0848480960989685	D1/D2-Hybrid	24275	std logFC = -0.085
144936	AC093599	-0.00435864766102058	-0.130677336320144	-3.72930546370872e-279	-0.0848506264551188	D1/D2-Hybrid	24276	std logFC = -0.085
144937	IGIP	-0.0203510977117489	-0.130671805078576	-3.72930546370872e-279	-0.0848523720135146	D1/D2-Hybrid	24277	std logFC = -0.085
144938	PRKAG3	-0.00516020553533564	-0.130639766199646	-3.72930546370872e-279	-0.0848624840411369	D1/D2-Hybrid	24278	std logFC = -0.085
144939	AC107871	-0.00611686902855113	-0.130602214010828	-3.72930546370872e-279	-0.0848743386520699	D1/D2-Hybrid	24279	std logFC = -0.085
144940	AL928654	-0.00749755004668994	-0.130577344176956	-3.72930546370872e-279	-0.084882191129204	D1/D2-Hybrid	24280	std logFC = -0.085
144941	TUBG2	-0.0446167261796154	-0.130540464899857	-3.72930546370872e-279	-0.0848938376735423	D1/D2-Hybrid	24281	std logFC = -0.085
144942	AL031985	-0.0103746639241533	-0.130507077137809	-3.72930546370872e-279	-0.0849043838264625	D1/D2-Hybrid	24282	std logFC = -0.085
144943	SESN2	-0.00991641907669513	-0.130500797693211	-3.72930546370872e-279	-0.0849063675446416	D1/D2-Hybrid	24283	std logFC = -0.085
144944	AC009127	-0.00488079086995608	-0.130456995961818	-3.72930546370872e-279	-0.0849202068938572	D1/D2-Hybrid	24284	std logFC = -0.085
144945	TSR1	-0.021851214423437	-0.13038182017254	-3.72930546370872e-279	-0.0849439675486658	D1/D2-Hybrid	24285	std logFC = -0.085
144946	ICAM5	-0.039242519560904	-0.130345636397916	-3.72930546370872e-279	-0.0849554079263662	D1/D2-Hybrid	24286	std logFC = -0.085
144947	FKBPL	-0.00509024417636908	-0.130313642377477	-3.72930546370872e-279	-0.0849655256959534	D1/D2-Hybrid	24287	std logFC = -0.085
144948	AL590128	-0.0048852683131601	-0.130313167211191	-3.72930546370872e-279	-0.084965675976998	D1/D2-Hybrid	24288	std logFC = -0.085
144949	AL353612	-0.00455613792214205	-0.130305201800781	-3.72930546370872e-279	-0.0849681952650297	D1/D2-Hybrid	24289	std logFC = -0.085
144950	TUBA4B	-0.00809670202479649	-0.130246484746147	-3.72930546370872e-279	-0.0849867699511813	D1/D2-Hybrid	24290	std logFC = -0.085
144951	TMEM151A	-0.0117533883206061	-0.130193800362256	-3.72930546370872e-279	-0.0850034418645157	D1/D2-Hybrid	24291	std logFC = -0.085
144952	LMOD3	-0.00704208512683633	-0.130189521649132	-3.72930546370872e-279	-0.0850047960917571	D1/D2-Hybrid	24292	std logFC = -0.085
144953	SLC4A9	-0.0213412898909071	-0.130155630908217	-3.72930546370872e-279	-0.0850155238654023	D1/D2-Hybrid	24293	std logFC = -0.085
144954	AC110771	-0.00472803184728151	-0.130139772537946	-3.72930546370872e-279	-0.0850205444290699	D1/D2-Hybrid	24294	std logFC = -0.085
144955	PEX6	-0.0407774041201581	-0.130117962911903	-3.72930546370872e-279	-0.0850274498739474	D1/D2-Hybrid	24295	std logFC = -0.085
144956	LRRC23	-0.0195846721181884	-0.130082173159641	-3.72930546370872e-279	-0.0850387837346891	D1/D2-Hybrid	24296	std logFC = -0.085
144957	AC008764	-0.00490557197718316	-0.130042617729596	-3.72930546370872e-279	-0.085051312964811	D1/D2-Hybrid	24297	std logFC = -0.085
144958	GSDMC	-0.00482240893244184	-0.13003149481343	-3.72930546370872e-279	-0.0850548367027878	D1/D2-Hybrid	24298	std logFC = -0.085
144959	LINC00251	-0.00412552048224294	-0.129943647188892	-3.72930546370872e-279	-0.0850826751635055	D1/D2-Hybrid	24299	std logFC = -0.085
144960	AL355613	-0.00852296143187172	-0.12991668580584	-3.72930546370872e-279	-0.0850912220611051	D1/D2-Hybrid	24300	std logFC = -0.085
144961	BPIFB1	-0.00683257457430835	-0.129883379277558	-3.72930546370872e-279	-0.0851017823323572	D1/D2-Hybrid	24301	std logFC = -0.085
144962	EZR-AS1	-0.00380167225602797	-0.12987780121832	-3.72930546370872e-279	-0.0851035511377319	D1/D2-Hybrid	24302	std logFC = -0.085
144963	ETNK1	-0.0398332165750309	-0.129843783814609	-3.72930546370872e-279	-0.085114339369281	D1/D2-Hybrid	24303	std logFC = -0.085
144964	XIST	-0.0256983040906258	-0.129838323047749	-3.72930546370872e-279	-0.0851160713966431	D1/D2-Hybrid	24304	std logFC = -0.085
144965	SPINK1	-0.00408839665326875	-0.129819717015989	-3.72930546370872e-279	-0.0851219732251866	D1/D2-Hybrid	24305	std logFC = -0.085
144966	NOC4L	-0.0225416971690905	-0.129807576760813	-3.72930546370872e-279	-0.0851258244703807	D1/D2-Hybrid	24306	std logFC = -0.085
144967	FLNC	-0.00489224803215373	-0.129805330098353	-3.72930546370872e-279	-0.0851265372087622	D1/D2-Hybrid	24307	std logFC = -0.085
144968	LINC00391	-0.00503877175382424	-0.129779820179248	-3.72930546370872e-279	-0.0851346307389354	D1/D2-Hybrid	24308	std logFC = -0.085
144969	MIR381HG	-0.00514592443989305	-0.129768466628732	-3.72930546370872e-279	-0.0851382332822076	D1/D2-Hybrid	24309	std logFC = -0.085
144970	RABL3	-0.0105186609596669	-0.129733317682477	-3.72930546370872e-279	-0.0851493878087457	D1/D2-Hybrid	24310	std logFC = -0.085
144971	AC011466	-0.00730761089439824	-0.12965922236755	-3.72930546370872e-279	-0.0851729097784676	D1/D2-Hybrid	24311	std logFC = -0.085
144972	PDYN-AS1	-0.0168330961819181	-0.129637986359459	-3.72930546370872e-279	-0.0851796532202647	D1/D2-Hybrid	24312	std logFC = -0.085
144973	AC140479	-0.00471371733821132	-0.12963737325533	-3.72930546370872e-279	-0.0851798479228914	D1/D2-Hybrid	24313	std logFC = -0.085
144974	RALA	-0.039605668183065	-0.129591117039175	-3.72930546370872e-279	-0.0851945395382735	D1/D2-Hybrid	24314	std logFC = -0.085
144975	AC079866	-0.0046117964917498	-0.129589338545217	-3.72930546370872e-279	-0.0851951044951004	D1/D2-Hybrid	24315	std logFC = -0.085
144976	SPR	-0.00519734630537993	-0.129568779743804	-3.72930546370872e-279	-0.0852016356526019	D1/D2-Hybrid	24316	std logFC = -0.085
144977	KAT7	-0.0325378113203251	-0.129545923390246	-3.72930546370872e-279	-0.0852088976594051	D1/D2-Hybrid	24317	std logFC = -0.085
144978	AC073864	-0.00787909809030741	-0.129431797777772	-3.72930546370872e-279	-0.0852451731948954	D1/D2-Hybrid	24318	std logFC = -0.085
144979	CATSPERD	-0.00913996904283436	-0.1292430486665	-3.72930546370872e-279	-0.0853052236345319	D1/D2-Hybrid	24319	std logFC = -0.085
144980	AL512380	-0.0126368316214968	-0.1292353946326	-3.72930546370872e-279	-0.0853076602196985	D1/D2-Hybrid	24320	std logFC = -0.085
144981	GRXCR1	-0.00748781826546432	-0.129224124931375	-3.72930546370872e-279	-0.085311248023446	D1/D2-Hybrid	24321	std logFC = -0.085
144982	TBC1D23	-0.0414186325204716	-0.129188737537276	-3.72930546370872e-279	-0.0853225154999366	D1/D2-Hybrid	24322	std logFC = -0.085
144983	TDRD7	-0.0308425672565953	-0.129183209033151	-3.72930546370872e-279	-0.0853242760157026	D1/D2-Hybrid	24323	std logFC = -0.085
144984	MTND5P15	-0.00507595275612317	-0.129139413105956	-3.72930546370872e-279	-0.0853382246396252	D1/D2-Hybrid	24324	std logFC = -0.085
144985	GRAMD2A	-0.0159168138673291	-0.129134745783037	-3.72930546370872e-279	-0.0853397113614426	D1/D2-Hybrid	24325	std logFC = -0.085
144986	AC092143	-0.00506915082593184	-0.12900720425489	-3.72930546370872e-279	-0.0853803546450817	D1/D2-Hybrid	24326	std logFC = -0.085
144987	PHETA1	-0.00484943909880746	-0.128955891342914	-3.72930546370872e-279	-0.0853967153151429	D1/D2-Hybrid	24327	std logFC = -0.085
144988	C17orf107	-0.00484859197495027	-0.12884421670885	-3.72930546370872e-279	-0.0854323395345069	D1/D2-Hybrid	24328	std logFC = -0.085
144989	ZNF317	-0.0165477132141535	-0.128827793994875	-3.72930546370872e-279	-0.0854375804346903	D1/D2-Hybrid	24329	std logFC = -0.085
144990	GPM6B	-0.0447328241348173	-0.128786807372253	-3.72930546370872e-279	-0.0854506625925203	D1/D2-Hybrid	24330	std logFC = -0.085
144991	VDAC3P1	-0.00513142236980252	-0.128748217552352	-3.72930546370872e-279	-0.0854629827363998	D1/D2-Hybrid	24331	std logFC = -0.085
144992	YOD1	-0.0124992619021049	-0.128747040413945	-3.72930546370872e-279	-0.0854633585940801	D1/D2-Hybrid	24332	std logFC = -0.085
144993	NME5	-0.0320269885344441	-0.128741546590475	-3.72930546370872e-279	-0.0854651127955463	D1/D2-Hybrid	24333	std logFC = -0.085
144994	AL591115	-0.0145924546811981	-0.128465974335464	-3.72930546370872e-279	-0.0855531800256925	D1/D2-Hybrid	24334	std logFC = -0.086
144995	PHC1	-0.0335347949091276	-0.12845930967907	-3.72930546370872e-279	-0.0855553117568905	D1/D2-Hybrid	24335	std logFC = -0.086
144996	NACC2	-0.0252105083313221	-0.128416375232453	-3.72930546370872e-279	-0.0855690466936287	D1/D2-Hybrid	24336	std logFC = -0.086
144997	DTX3	-0.0344527702718042	-0.128411508639043	-3.72930546370872e-279	-0.085570603768816	D1/D2-Hybrid	24337	std logFC = -0.086
144998	LINC01534	-0.0145812532386857	-0.128404124258856	-3.72930546370872e-279	-0.0855729665032143	D1/D2-Hybrid	24338	std logFC = -0.086
144999	PMP22	-0.013870477169388	-0.128293965373015	-3.72930546370872e-279	-0.085608226087117	D1/D2-Hybrid	24339	std logFC = -0.086
145000	PROP1	-0.00504800241543704	-0.128287310420901	-3.72930546370872e-279	-0.0856103569643991	D1/D2-Hybrid	24340	std logFC = -0.086
145001	PPP1R12A-AS1	-0.00888206975866064	-0.128272653476841	-3.72930546370872e-279	-0.0856150503407601	D1/D2-Hybrid	24341	std logFC = -0.086
145002	THAP2	-0.0163536876799711	-0.128229230902551	-3.72930546370872e-279	-0.0856289573920606	D1/D2-Hybrid	24342	std logFC = -0.086
145003	AL354919	-0.00450209482245967	-0.128194436265939	-3.72930546370872e-279	-0.085640103833609	D1/D2-Hybrid	24343	std logFC = -0.086
145004	AC017101	-0.0256136958570041	-0.128183368546717	-3.72930546370872e-279	-0.0856436498711412	D1/D2-Hybrid	24344	std logFC = -0.086
145005	AC004477	-0.00494621770630423	-0.128150411904089	-3.72930546370872e-279	-0.0856542104317692	D1/D2-Hybrid	24345	std logFC = -0.086
145006	AC117435	-0.00490401983717328	-0.128089484520106	-3.72930546370872e-279	-0.0856737395218448	D1/D2-Hybrid	24346	std logFC = -0.086
145007	ZNF613	-0.00996687317575797	-0.128065401354613	-3.72930546370872e-279	-0.08568146093316	D1/D2-Hybrid	24347	std logFC = -0.086
145008	AC099811	-0.00483652203439067	-0.128051946599716	-3.72930546370872e-279	-0.0856857752208584	D1/D2-Hybrid	24348	std logFC = -0.086
145009	LRIG3	-0.00752630609611353	-0.128005110593039	-3.72930546370872e-279	-0.0857007960466881	D1/D2-Hybrid	24349	std logFC = -0.086
145010	Z68871	-0.0331746902693545	-0.127998899180706	-3.72930546370872e-279	-0.085702788440906	D1/D2-Hybrid	24350	std logFC = -0.086
145011	AC114491	-0.0109021661377035	-0.127966891839835	-3.72930546370872e-279	-0.0857130564358628	D1/D2-Hybrid	24351	std logFC = -0.086
145012	IL21	-0.00436669048923688	-0.127946130294396	-3.72930546370872e-279	-0.0857197178486748	D1/D2-Hybrid	24352	std logFC = -0.086
145013	DLGAP1-AS4	-0.0307668133308484	-0.127900262095607	-3.72930546370872e-279	-0.0857344378398383	D1/D2-Hybrid	24353	std logFC = -0.086
145014	ZNF681	-0.00437832325373182	-0.127857308998563	-3.72930546370872e-279	-0.0857482260940183	D1/D2-Hybrid	24354	std logFC = -0.086
145015	AC004156	-0.00414101125243939	-0.127855841295422	-3.72930546370872e-279	-0.0857486973018671	D1/D2-Hybrid	24355	std logFC = -0.086
145016	ANKRD53	-0.0123030439356459	-0.127837607170061	-3.72930546370872e-279	-0.0857545517453952	D1/D2-Hybrid	24356	std logFC = -0.086
145017	AC008562	-0.00809985417006825	-0.127794274748629	-3.72930546370872e-279	-0.0857684671594404	D1/D2-Hybrid	24357	std logFC = -0.086
145018	RASAL2-AS1	-0.0086728597495023	-0.127762697428604	-3.72930546370872e-279	-0.085778609982169	D1/D2-Hybrid	24358	std logFC = -0.086
145019	TIMM9	-0.0173644969273799	-0.127746312163312	-3.72930546370872e-279	-0.0857838738059058	D1/D2-Hybrid	24359	std logFC = -0.086
145020	AC027801	-0.00411868589051856	-0.127678501053391	-3.72930546370872e-279	-0.0858056640261333	D1/D2-Hybrid	24360	std logFC = -0.086
145021	RN7SL574P	-0.00399956027678455	-0.127631611361261	-3.72930546370872e-279	-0.0858207367592649	D1/D2-Hybrid	24361	std logFC = -0.086
145022	LINC01664	-0.0213784106709002	-0.127568846620093	-3.72930546370872e-279	-0.0858409193790472	D1/D2-Hybrid	24362	std logFC = -0.086
145023	AC107029	-0.0057344819475034	-0.127538802552129	-3.72930546370872e-279	-0.0858505831168162	D1/D2-Hybrid	24363	std logFC = -0.086
145024	NECTIN3-AS1	-0.0129560736235812	-0.127528361923833	-3.72930546370872e-279	-0.0858539417873615	D1/D2-Hybrid	24364	std logFC = -0.086
145025	LINC02182	-0.011961978479562	-0.127525145848507	-3.72930546370872e-279	-0.0858549764179797	D1/D2-Hybrid	24365	std logFC = -0.086
145026	PLA2G4C-AS1	-0.00438467479523237	-0.127519540550039	-3.72930546370872e-279	-0.0858567797251359	D1/D2-Hybrid	24366	std logFC = -0.086
145027	LDHD	-0.00880315584551716	-0.127488777931354	-3.72930546370872e-279	-0.0858666776265184	D1/D2-Hybrid	24367	std logFC = -0.086
145028	TNFRSF14-AS1	-0.0063620987842448	-0.127437394926831	-3.72930546370872e-279	-0.0858832143588315	D1/D2-Hybrid	24368	std logFC = -0.086
145029	AL359715	-0.00973356145725074	-0.127391120808549	-3.72930546370872e-279	-0.0858981113864428	D1/D2-Hybrid	24369	std logFC = -0.086
145030	SPRN	-0.0137645645694621	-0.127389610301733	-3.72930546370872e-279	-0.0858985977358683	D1/D2-Hybrid	24370	std logFC = -0.086
145031	PTGER4	-0.00457369303179645	-0.127299736995632	-3.72930546370872e-279	-0.0859275431228145	D1/D2-Hybrid	24371	std logFC = -0.086
145032	AL161908	-0.00426484033739771	-0.127259109986496	-3.72930546370872e-279	-0.0859406331059124	D1/D2-Hybrid	24372	std logFC = -0.086
145033	SCRN1	-0.0409112081461352	-0.127244774838937	-3.72930546370872e-279	-0.0859452526635034	D1/D2-Hybrid	24373	std logFC = -0.086
145034	AP000344	-0.00510513667054537	-0.127236968816413	-3.72930546370872e-279	-0.0859477683575825	D1/D2-Hybrid	24374	std logFC = -0.086
145035	CYP4F12	-0.00555495716837	-0.12722652341038	-3.72930546370872e-279	-0.0859511348522354	D1/D2-Hybrid	24375	std logFC = -0.086
145036	SLC5A1	-0.00746568406975279	-0.127181772883252	-3.72930546370872e-279	-0.0859655601601325	D1/D2-Hybrid	24376	std logFC = -0.086
145037	AADACL2-AS1	-0.00959765704576176	-0.127162552739564	-3.72930546370872e-279	-0.0859717569922771	D1/D2-Hybrid	24377	std logFC = -0.086
145038	AL133482	-0.00418661166095659	-0.127122890627976	-3.72930546370872e-279	-0.0859845469253348	D1/D2-Hybrid	24378	std logFC = -0.086
145039	BEX4	-0.0240396480218162	-0.127108151944826	-3.72930546370872e-279	-0.0859893005450305	D1/D2-Hybrid	24379	std logFC = -0.086
145040	LINC02223	-0.0179252754271657	-0.127107099249652	-3.72930546370872e-279	-0.0859896400840325	D1/D2-Hybrid	24380	std logFC = -0.086
145041	AL158163	-0.00496742972337373	-0.127104100579367	-3.72930546370872e-279	-0.0859906072950002	D1/D2-Hybrid	24381	std logFC = -0.086
145042	TRPV5	-0.00521303287932013	-0.127083875814612	-3.72930546370872e-279	-0.0859971311947863	D1/D2-Hybrid	24382	std logFC = -0.086
145043	RGL3	-0.00534654846967297	-0.127070970329879	-3.72930546370872e-279	-0.0860012945435009	D1/D2-Hybrid	24383	std logFC = -0.086
145044	AC013562	-0.00468372482057479	-0.127062699305563	-3.72930546370872e-279	-0.0860039629765862	D1/D2-Hybrid	24384	std logFC = -0.086
145045	AL451074	-0.00423495164174503	-0.126992468531191	-3.72930546370872e-279	-0.0860266266524833	D1/D2-Hybrid	24385	std logFC = -0.086
145046	AC007613	-0.00537495919141477	-0.126979576421643	-3.72930546370872e-279	-0.0860307880481434	D1/D2-Hybrid	24386	std logFC = -0.086
145047	TMEM176A	-0.00554454291875808	-0.126893267772585	-3.72930546370872e-279	-0.0860586558831748	D1/D2-Hybrid	24387	std logFC = -0.086
145048	AC007342	-0.00471834482504702	-0.126864807514035	-3.72930546370872e-279	-0.0860678485749613	D1/D2-Hybrid	24388	std logFC = -0.086
145049	CTXN1	-0.0280337667592729	-0.126857561168442	-3.72930546370872e-279	-0.0860701894116972	D1/D2-Hybrid	24389	std logFC = -0.086
145050	DSC3	-0.01051372175808	-0.126844616967689	-3.72930546370872e-279	-0.0860743711282721	D1/D2-Hybrid	24390	std logFC = -0.086
145051	BTNL8	-0.0183502891411217	-0.126733177288687	-3.72930546370872e-279	-0.0861103864491967	D1/D2-Hybrid	24391	std logFC = -0.086
145052	AHCY	-0.0108491759770789	-0.126726593585102	-3.72930546370872e-279	-0.0861125149667438	D1/D2-Hybrid	24392	std logFC = -0.086
145053	TMEM233	-0.00899677760461676	-0.126707167864809	-3.72930546370872e-279	-0.0861187958289858	D1/D2-Hybrid	24393	std logFC = -0.086
145054	ITGB7	-0.00816689591502746	-0.126643652721792	-3.72930546370872e-279	-0.0861393373030599	D1/D2-Hybrid	24394	std logFC = -0.086
145055	PFDN4	-0.0206244591327856	-0.126618402020848	-3.72930546370872e-279	-0.08614750590743	D1/D2-Hybrid	24395	std logFC = -0.086
145056	LINC00900	-0.00491622726617708	-0.126548637335754	-3.72930546370872e-279	-0.0861700814750626	D1/D2-Hybrid	24396	std logFC = -0.086
145057	WDR45B	-0.0242761564322079	-0.126496211460381	-3.72930546370872e-279	-0.0861870527393377	D1/D2-Hybrid	24397	std logFC = -0.086
145058	ANKEF1	-0.00449696011357713	-0.126466362169356	-3.72930546370872e-279	-0.0861967180092407	D1/D2-Hybrid	24398	std logFC = -0.086
145059	NFU1	-0.0363301766343749	-0.12642732853731	-3.72930546370872e-279	-0.0862093599072007	D1/D2-Hybrid	24399	std logFC = -0.086
145060	FAM107B	-0.020740806569147	-0.12639837982346	-3.72930546370872e-279	-0.0862187375728569	D1/D2-Hybrid	24400	std logFC = -0.086
145061	AC003086	-0.00511056676182697	-0.126382840323215	-3.72930546370872e-279	-0.0862237721481436	D1/D2-Hybrid	24401	std logFC = -0.086
145062	SLFN12L	-0.00564545907698528	-0.126364446360226	-3.72930546370872e-279	-0.0862297321599289	D1/D2-Hybrid	24402	std logFC = -0.086
145063	AC104024	-0.00731919972146768	-0.126361631773893	-3.72930546370872e-279	-0.0862306442025816	D1/D2-Hybrid	24403	std logFC = -0.086
145064	PDZD11	-0.0109881280764303	-0.126341958535844	-3.72930546370872e-279	-0.0862370195950464	D1/D2-Hybrid	24404	std logFC = -0.086
145065	AC117529	-0.00437532010846685	-0.126329065702642	-3.72930546370872e-279	-0.0862411981259602	D1/D2-Hybrid	24405	std logFC = -0.086
145066	MON1A	-0.0315684327765697	-0.126320501026968	-3.72930546370872e-279	-0.0862439740992872	D1/D2-Hybrid	24406	std logFC = -0.086
145067	ZNF84	-0.0317083897444537	-0.126289294417773	-3.72930546370872e-279	-0.0862540900083414	D1/D2-Hybrid	24407	std logFC = -0.086
145068	PSMB5	-0.025607208552569	-0.126182980544393	-3.72930546370872e-279	-0.0862885674444692	D1/D2-Hybrid	24408	std logFC = -0.086
145069	LRRC19	-0.0185862932627375	-0.126155621955111	-3.72930546370872e-279	-0.0862974435049707	D1/D2-Hybrid	24409	std logFC = -0.086
145070	MIR181A2HG	-0.0343027697950509	-0.126118386837835	-3.72930546370872e-279	-0.0863095262899579	D1/D2-Hybrid	24410	std logFC = -0.086
145071	AC080132	-0.00511282016020218	-0.126103568623208	-3.72930546370872e-279	-0.0863143355797214	D1/D2-Hybrid	24411	std logFC = -0.086
145072	KRTCAP2	-0.00554469735176741	-0.126052002885289	-3.72930546370872e-279	-0.0863310748510064	D1/D2-Hybrid	24412	std logFC = -0.086
145073	ABLIM1	-0.0462504837963897	-0.126006358080936	-3.72930546370872e-279	-0.0863458965795321	D1/D2-Hybrid	24413	std logFC = -0.086
145074	ACRBP	-0.00364817280751403	-0.125977308669979	-3.72930546370872e-279	-0.0863553316781742	D1/D2-Hybrid	24414	std logFC = -0.086
145075	HTR1B	-0.0045050340272343	-0.125955703470148	-3.72930546370872e-279	-0.0863623500492858	D1/D2-Hybrid	24415	std logFC = -0.086
145076	DYDC1	-0.0111722533872166	-0.125950794871661	-3.72930546370872e-279	-0.0863639447222584	D1/D2-Hybrid	24416	std logFC = -0.086
145077	MCC	-0.0321215116845062	-0.125899533123084	-3.72930546370872e-279	-0.0863806012320168	D1/D2-Hybrid	24417	std logFC = -0.086
145078	MIMT1	-0.0136766627852738	-0.125895212913588	-3.72930546370872e-279	-0.0863820052448121	D1/D2-Hybrid	24418	std logFC = -0.086
145079	PROK2	-0.00584117922338175	-0.125836767972354	-3.72930546370872e-279	-0.0864010028416598	D1/D2-Hybrid	24419	std logFC = -0.086
145080	EMP1	-0.00473439786282128	-0.125834449756348	-3.72930546370872e-279	-0.0864017565241176	D1/D2-Hybrid	24420	std logFC = -0.086
145081	AL359921	-0.0217633257432009	-0.125821504094893	-3.72930546370872e-279	-0.0864059655301554	D1/D2-Hybrid	24421	std logFC = -0.086
145082	AC099535	-0.00935706843906744	-0.125813853788318	-3.72930546370872e-279	-0.0864084530250887	D1/D2-Hybrid	24422	std logFC = -0.086
145083	AL691432	-0.00974501394009617	-0.12577814085064	-3.72930546370872e-279	-0.0864200666564103	D1/D2-Hybrid	24423	std logFC = -0.086
145084	AC008464	-0.00847768727115296	-0.125775432913919	-3.72930546370872e-279	-0.0864209473672348	D1/D2-Hybrid	24424	std logFC = -0.086
145085	AC005586	-0.00524002384985001	-0.125676897413483	-3.72930546370872e-279	-0.0864530045678803	D1/D2-Hybrid	24425	std logFC = -0.086
145086	MYD88	-0.0082772780062226	-0.125660165862723	-3.72930546370872e-279	-0.0864584499237737	D1/D2-Hybrid	24426	std logFC = -0.086
145087	AC005921	-0.00411297463549069	-0.125636036068823	-3.72930546370872e-279	-0.0864663040782543	D1/D2-Hybrid	24427	std logFC = -0.086
145088	TSGA13	-0.00647285130714722	-0.12563313396281	-3.72930546370872e-279	-0.0864672487827602	D1/D2-Hybrid	24428	std logFC = -0.086
145089	AL136528	-0.00533529478485144	-0.125589776285419	-3.72930546370872e-279	-0.0864813647896969	D1/D2-Hybrid	24429	std logFC = -0.086
145090	FCER1G	-0.00542906402339189	-0.125583303622802	-3.72930546370872e-279	-0.0864834724316968	D1/D2-Hybrid	24430	std logFC = -0.086
145091	ALKBH3	-0.0309414810898622	-0.125580418800324	-3.72930546370872e-279	-0.0864844118212861	D1/D2-Hybrid	24431	std logFC = -0.086
145092	ATE1	-0.0425946494916649	-0.125569548457615	-3.72930546370872e-279	-0.0864879517023177	D1/D2-Hybrid	24432	std logFC = -0.086
145093	RBAK-RBAKDN	-0.0107767825721403	-0.125550595308816	-3.72930546370872e-279	-0.0864941242936669	D1/D2-Hybrid	24433	std logFC = -0.086
145094	AL355355	-0.00693356547343586	-0.125523975500297	-3.72930546370872e-279	-0.0865027949768865	D1/D2-Hybrid	24434	std logFC = -0.087
145095	METTL5	-0.0190905317029632	-0.125508187530092	-3.72930546370872e-279	-0.0865079381674545	D1/D2-Hybrid	24435	std logFC = -0.087
145096	CCDC86	-0.00740825127088284	-0.12544655780372	-3.72930546370872e-279	-0.0865280199536218	D1/D2-Hybrid	24436	std logFC = -0.087
145097	NGB	-0.00589096642794317	-0.12539585473101	-3.72930546370872e-279	-0.086544547177736	D1/D2-Hybrid	24437	std logFC = -0.087
145098	UBXN2B	-0.0413070497290471	-0.125391565212469	-3.72930546370872e-279	-0.0865459456355648	D1/D2-Hybrid	24438	std logFC = -0.087
145099	TMEM183A	-0.0267543977014945	-0.125309643810929	-3.72930546370872e-279	-0.0865726606936675	D1/D2-Hybrid	24439	std logFC = -0.087
145100	NTPCR	-0.0269043068895286	-0.125256917466198	-3.72930546370872e-279	-0.0865898623653737	D1/D2-Hybrid	24440	std logFC = -0.087
145101	PDCD1LG2	-0.0133680463518973	-0.125047296913826	-3.72930546370872e-279	-0.086658306495667	D1/D2-Hybrid	24441	std logFC = -0.087
145102	USP1	-0.0233308425395903	-0.124985495994179	-3.72930546370872e-279	-0.0866785026813865	D1/D2-Hybrid	24442	std logFC = -0.087
145103	FANCM	-0.0434253651330091	-0.124957971392112	-3.72930546370872e-279	-0.0866875001020705	D1/D2-Hybrid	24443	std logFC = -0.087
145104	AC004828	-0.00529944517785764	-0.124913133539381	-3.72930546370872e-279	-0.0867021603430859	D1/D2-Hybrid	24444	std logFC = -0.087
145105	AC110597	-0.00722642057900911	-0.124871813370539	-3.72930546370872e-279	-0.0867156741182899	D1/D2-Hybrid	24445	std logFC = -0.087
145106	CD4	-0.00854666451203277	-0.124772533585146	-3.72930546370872e-279	-0.0867481580501225	D1/D2-Hybrid	24446	std logFC = -0.087
145107	SLC18B1	-0.0301803182167973	-0.12476048665537	-3.72930546370872e-279	-0.0867521011441726	D1/D2-Hybrid	24447	std logFC = -0.087
145108	ZFP42	-0.00421681241478912	-0.124702276726696	-3.72930546370872e-279	-0.0867711581396801	D1/D2-Hybrid	24448	std logFC = -0.087
145109	PPARG	-0.0201747925440176	-0.124683969694506	-3.72930546370872e-279	-0.0867771530204031	D1/D2-Hybrid	24449	std logFC = -0.087
145110	B3GALT6	-0.0106288545081201	-0.12466877501578	-3.72930546370872e-279	-0.0867821292477371	D1/D2-Hybrid	24450	std logFC = -0.087
145111	SRPX2	-0.0138947319286107	-0.124659507372717	-3.72930546370872e-279	-0.0867851646178033	D1/D2-Hybrid	24451	std logFC = -0.087
145112	LINC02128	-0.00394320517063809	-0.124612958514376	-3.72930546370872e-279	-0.0868004131554621	D1/D2-Hybrid	24452	std logFC = -0.087
145113	AL162377	-0.0065838010418582	-0.124612103442005	-3.72930546370872e-279	-0.0868006933033042	D1/D2-Hybrid	24453	std logFC = -0.087
145114	TMSB4XP4	-0.00571339551600768	-0.124594175830908	-3.72930546370872e-279	-0.0868065672863345	D1/D2-Hybrid	24454	std logFC = -0.087
145115	PI15	-0.00561342335613331	-0.124572291494181	-3.72930546370872e-279	-0.0868137385958489	D1/D2-Hybrid	24455	std logFC = -0.087
145116	ZNF43	-0.00907629990683496	-0.124487729335039	-3.72930546370872e-279	-0.0868414582466548	D1/D2-Hybrid	24456	std logFC = -0.087
145117	PI16	-0.0102230541681015	-0.124413436202008	-3.72930546370872e-279	-0.0868658239676474	D1/D2-Hybrid	24457	std logFC = -0.087
145118	AC008897	-0.00362132339008803	-0.124216935426763	-3.72930546370872e-279	-0.0869303252601972	D1/D2-Hybrid	24458	std logFC = -0.087
145119	AL354953	-0.0086275827985882	-0.124136356245881	-3.72930546370872e-279	-0.0869567986503135	D1/D2-Hybrid	24459	std logFC = -0.087
145120	AP000221	-0.0124952049104592	-0.124135029902451	-3.72930546370872e-279	-0.0869572345192107	D1/D2-Hybrid	24460	std logFC = -0.087
145121	AGBL2	-0.0181608559076901	-0.124083650384735	-3.72930546370872e-279	-0.0869741219186112	D1/D2-Hybrid	24461	std logFC = -0.087
145122	KLHL30	-0.00501597069834771	-0.123985638946819	-3.72930546370872e-279	-0.0870063516082592	D1/D2-Hybrid	24462	std logFC = -0.087
145123	DRG2	-0.0284742242362205	-0.123979895818293	-3.72930546370872e-279	-0.087008240780025	D1/D2-Hybrid	24463	std logFC = -0.087
145124	TRPM2-AS	-0.0051773024734995	-0.123978371142997	-3.72930546370872e-279	-0.087008742325519	D1/D2-Hybrid	24464	std logFC = -0.087
145125	CASP16P	-0.0048501397046138	-0.12393425204697	-3.72930546370872e-279	-0.0870232575166011	D1/D2-Hybrid	24465	std logFC = -0.087
145126	MLPH	-0.00713027653199583	-0.123887906960471	-3.72930546370872e-279	-0.0870385094571724	D1/D2-Hybrid	24466	std logFC = -0.087
145127	AC097376	-0.0101574909887122	-0.123874965953618	-3.72930546370872e-279	-0.0870427690842965	D1/D2-Hybrid	24467	std logFC = -0.087
145128	AC015687	-0.0158333884721621	-0.123835887788952	-3.72930546370872e-279	-0.0870556340828766	D1/D2-Hybrid	24468	std logFC = -0.087
145129	AC122707	-0.012187689549515	-0.123826505262614	-3.72930546370872e-279	-0.0870587234002268	D1/D2-Hybrid	24469	std logFC = -0.087
145130	ACYP2	-0.0458681076599058	-0.12382640333445	-3.72930546370872e-279	-0.0870587569624002	D1/D2-Hybrid	24470	std logFC = -0.087
145131	SYNGR4	-0.00676192372315114	-0.123809125563115	-3.72930546370872e-279	-0.0870644463783254	D1/D2-Hybrid	24471	std logFC = -0.087
145132	ABCC9	-0.016272377270545	-0.123799272793197	-3.72930546370872e-279	-0.0870676910884726	D1/D2-Hybrid	24472	std logFC = -0.087
145133	MROH5	-0.0106643567442668	-0.123768422567243	-3.72930546370872e-279	-0.087077851992293	D1/D2-Hybrid	24473	std logFC = -0.087
145134	H1FX-AS1	-0.014614237066889	-0.123752904538739	-3.72930546370872e-279	-0.0870829638037237	D1/D2-Hybrid	24474	std logFC = -0.087
145135	RAD1	-0.0185612088696911	-0.123574696820896	-3.72930546370872e-279	-0.0871417037549194	D1/D2-Hybrid	24475	std logFC = -0.087
145136	BTRC	-0.0430247494646285	-0.123565386630738	-3.72930546370872e-279	-0.0871447743737524	D1/D2-Hybrid	24476	std logFC = -0.087
145137	AC109136	-0.00547929355885307	-0.123561575895662	-3.72930546370872e-279	-0.0871460312552685	D1/D2-Hybrid	24477	std logFC = -0.087
145138	ATG7	-0.0466931051215699	-0.123474101792917	-3.72930546370872e-279	-0.0871748909617472	D1/D2-Hybrid	24478	std logFC = -0.087
145139	AL391811	-0.00526712898173292	-0.123468769757722	-3.72930546370872e-279	-0.0871766506445508	D1/D2-Hybrid	24479	std logFC = -0.087
145140	NAA38	-0.0354125261093733	-0.123442497987798	-3.72930546370872e-279	-0.0871853217536538	D1/D2-Hybrid	24480	std logFC = -0.087
145141	FGF23	-0.00751643333714201	-0.123406682498129	-3.72930546370872e-279	-0.0871971451580094	D1/D2-Hybrid	24481	std logFC = -0.087
145142	LINC02351	-0.00462706180683415	-0.123393770080656	-3.72930546370872e-279	-0.0872014084686334	D1/D2-Hybrid	24482	std logFC = -0.087
145143	LINC02610	-0.0157918321455368	-0.123320412941742	-3.72930546370872e-279	-0.0872256355907736	D1/D2-Hybrid	24483	std logFC = -0.087
145144	UNC13D	-0.0087687879255661	-0.123261637968524	-3.72930546370872e-279	-0.0872450549899204	D1/D2-Hybrid	24484	std logFC = -0.087
145145	CNIH4	-0.0264728774523419	-0.123243081796849	-3.72930546370872e-279	-0.087251187516036	D1/D2-Hybrid	24485	std logFC = -0.087
145146	MIGA1	-0.0372032753673173	-0.123221489228632	-3.72930546370872e-279	-0.0872583244428831	D1/D2-Hybrid	24486	std logFC = -0.087
145147	AC008083	-0.0078465712473923	-0.12317751177498	-3.72930546370872e-279	-0.0872728632366289	D1/D2-Hybrid	24487	std logFC = -0.087
145148	BCL2L10	-0.00719633819312958	-0.123140050720522	-3.72930546370872e-279	-0.0872852509681443	D1/D2-Hybrid	24488	std logFC = -0.087
145149	LINC01795	-0.00404024069744677	-0.12303918558897	-3.72930546370872e-279	-0.0873186201624936	D1/D2-Hybrid	24489	std logFC = -0.087
145150	AC015813	-0.00543073345126913	-0.122987615209974	-3.72930546370872e-279	-0.0873356895381975	D1/D2-Hybrid	24490	std logFC = -0.087
145151	AHNAK	-0.0219390932455521	-0.122970959020288	-3.72930546370872e-279	-0.0873412038103647	D1/D2-Hybrid	24491	std logFC = -0.087
145152	AJ003147	-0.0052475010791224	-0.122906743190257	-3.72930546370872e-279	-0.0873624689168997	D1/D2-Hybrid	24492	std logFC = -0.087
145153	FGF14-AS1	-0.0130727427943308	-0.122886398624462	-3.72930546370872e-279	-0.0873692078630983	D1/D2-Hybrid	24493	std logFC = -0.087
145154	AC007879	-0.00917202630127298	-0.12288278282583	-3.72930546370872e-279	-0.0873704056547263	D1/D2-Hybrid	24494	std logFC = -0.087
145155	AC244517	-0.0250970438260078	-0.122851563435262	-3.72930546370872e-279	-0.087380748740652	D1/D2-Hybrid	24495	std logFC = -0.087
145156	AL354712	-0.00504824516726176	-0.122845458624314	-3.72930546370872e-279	-0.0873827715273459	D1/D2-Hybrid	24496	std logFC = -0.087
145157	CDS1	-0.036719781017739	-0.12278558195032	-3.72930546370872e-279	-0.0874026154611572	D1/D2-Hybrid	24497	std logFC = -0.087
145158	COPZ2	-0.00683606463469019	-0.122746485898268	-3.72930546370872e-279	-0.0874155765471436	D1/D2-Hybrid	24498	std logFC = -0.087
145159	PON2	-0.0137936051671277	-0.122720871903266	-3.72930546370872e-279	-0.0874240698443187	D1/D2-Hybrid	24499	std logFC = -0.087
145160	AL121790	-0.0110185748620362	-0.122638177078984	-3.72930546370872e-279	-0.0874515000392204	D1/D2-Hybrid	24500	std logFC = -0.087
145161	AC090993	-0.0122724725678848	-0.122628852992226	-3.72930546370872e-279	-0.0874545937924852	D1/D2-Hybrid	24501	std logFC = -0.087
145162	ANKRD62	-0.014433407289348	-0.122590580140759	-3.72930546370872e-279	-0.087467294761061	D1/D2-Hybrid	24502	std logFC = -0.087
145163	EGF	-0.0126767726267415	-0.122575824873855	-3.72930546370872e-279	-0.0874721921811796	D1/D2-Hybrid	24503	std logFC = -0.087
145164	PAQR6	-0.0216036866244174	-0.122575253332884	-3.72930546370872e-279	-0.0874723818907013	D1/D2-Hybrid	24504	std logFC = -0.087
145165	SHC4	-0.0119667889046206	-0.122560362499495	-3.72930546370872e-279	-0.0874773247975629	D1/D2-Hybrid	24505	std logFC = -0.087
145166	AC025434	-0.00894497850868385	-0.1225574598507	-3.72930546370872e-279	-0.0874782883666153	D1/D2-Hybrid	24506	std logFC = -0.087
145167	MYH7B	-0.0134210716536452	-0.12251662852975	-3.72930546370872e-279	-0.087491844725715	D1/D2-Hybrid	24507	std logFC = -0.087
145168	LINC02596	-0.00523517292908322	-0.12250669505501	-3.72930546370872e-279	-0.0874951432673447	D1/D2-Hybrid	24508	std logFC = -0.087
145169	SPATA20	-0.00496820167645139	-0.122503426656912	-3.72930546370872e-279	-0.0874962286283931	D1/D2-Hybrid	24509	std logFC = -0.087
145170	AL023584	-0.00517564563662661	-0.122492709758592	-3.72930546370872e-279	-0.0874997876284666	D1/D2-Hybrid	24510	std logFC = -0.087
145171	GPC6-AS2	-0.00473046215607416	-0.122371608181421	-3.72930546370872e-279	-0.0875400216596754	D1/D2-Hybrid	24511	std logFC = -0.088
145172	LINC01579	-0.0127325289325049	-0.122363752043949	-3.72930546370872e-279	-0.0875426328211254	D1/D2-Hybrid	24512	std logFC = -0.088
145173	AC010267	-0.00386653342861783	-0.122354028978932	-3.72930546370872e-279	-0.0875458646809238	D1/D2-Hybrid	24513	std logFC = -0.088
145174	AC000050	-0.00505681088201191	-0.122325617120298	-3.72930546370872e-279	-0.0875553096925232	D1/D2-Hybrid	24514	std logFC = -0.088
145175	HTRA4	-0.0184410010618682	-0.122284763162425	-3.72930546370872e-279	-0.087568893897742	D1/D2-Hybrid	24515	std logFC = -0.088
145176	AL592486	-0.00833002402857462	-0.122159478615659	-3.72930546370872e-279	-0.0876105742130906	D1/D2-Hybrid	24516	std logFC = -0.088
145177	GRXCR2	-0.0150104366439031	-0.122157608164202	-3.72930546370872e-279	-0.0876111967407133	D1/D2-Hybrid	24517	std logFC = -0.088
145178	HMSD	-0.0199825182026754	-0.122056516824792	-3.72930546370872e-279	-0.0876448533952208	D1/D2-Hybrid	24518	std logFC = -0.088
145179	SNAI3-AS1	-0.0339310450822323	-0.121925751999858	-3.72930546370872e-279	-0.0876884220578444	D1/D2-Hybrid	24519	std logFC = -0.088
145180	SYCE2	-0.0181925919994403	-0.121770348851491	-3.72930546370872e-279	-0.0877402478907072	D1/D2-Hybrid	24520	std logFC = -0.088
145181	AC100821	-0.00763014674422456	-0.1217384229761	-3.72930546370872e-279	-0.0877509014185038	D1/D2-Hybrid	24521	std logFC = -0.088
145182	GYPC	-0.00437424170394093	-0.121726682454157	-3.72930546370872e-279	-0.0877548197362092	D1/D2-Hybrid	24522	std logFC = -0.088
145183	AL442067	-0.0234083335093636	-0.121673957387959	-3.72930546370872e-279	-0.0877724200481263	D1/D2-Hybrid	24523	std logFC = -0.088
145184	LHFPL3-AS2	-0.0216677439243046	-0.121655454651074	-3.72930546370872e-279	-0.087778597932239	D1/D2-Hybrid	24524	std logFC = -0.088
145185	NSMCE4A	-0.0218964974191141	-0.121645914951892	-3.72930546370872e-279	-0.0877817834355605	D1/D2-Hybrid	24525	std logFC = -0.088
145186	AC114964	-0.0076553411588664	-0.121572731835846	-3.72930546370872e-279	-0.0878062273710247	D1/D2-Hybrid	24526	std logFC = -0.088
145187	KLK15	-0.00677614956146397	-0.121533081842883	-3.72930546370872e-279	-0.0878194757509863	D1/D2-Hybrid	24527	std logFC = -0.088
145188	ABCB8	-0.0210357777352101	-0.121492868265945	-3.72930546370872e-279	-0.0878329159364623	D1/D2-Hybrid	24528	std logFC = -0.088
145189	SNRNP200	-0.0321745622677481	-0.121479026485491	-3.72930546370872e-279	-0.0878375429518896	D1/D2-Hybrid	24529	std logFC = -0.088
145190	RMDN1	-0.0299068524443647	-0.121394634345992	-3.72930546370872e-279	-0.087865762493367	D1/D2-Hybrid	24530	std logFC = -0.088
145191	OCIAD2	-0.0106879748130104	-0.121379301468882	-3.72930546370872e-279	-0.0878708912574279	D1/D2-Hybrid	24531	std logFC = -0.088
145192	ENPP7	-0.0105243471886921	-0.121281047975393	-3.72930546370872e-279	-0.0879037686900589	D1/D2-Hybrid	24532	std logFC = -0.088
145193	RNPEP	-0.0338877006239985	-0.121243742393063	-3.72930546370872e-279	-0.0879162573468304	D1/D2-Hybrid	24533	std logFC = -0.088
145194	AC010542	-0.00946963750639492	-0.121239125955845	-3.72930546370872e-279	-0.0879178029864625	D1/D2-Hybrid	24534	std logFC = -0.088
145195	OVAAL	-0.00608005101304913	-0.121220299618702	-3.72930546370872e-279	-0.0879241067566106	D1/D2-Hybrid	24535	std logFC = -0.088
145196	RRAGA	-0.0132965542048483	-0.121163008004897	-3.72930546370872e-279	-0.087943294924243	D1/D2-Hybrid	24536	std logFC = -0.088
145197	LINC02280	-0.008083431308896	-0.121149285433803	-3.72930546370872e-279	-0.0879478919679696	D1/D2-Hybrid	24537	std logFC = -0.088
145198	RFPL1S	-0.0351996270124178	-0.121110237337633	-3.72930546370872e-279	-0.0879609752849774	D1/D2-Hybrid	24538	std logFC = -0.088
145199	MARK3P3	-0.00467522350126807	-0.121039110307128	-3.72930546370872e-279	-0.0879848154368519	D1/D2-Hybrid	24539	std logFC = -0.088
145200	AC104758	-0.0110489829403877	-0.121027532067922	-3.72930546370872e-279	-0.087988697246666	D1/D2-Hybrid	24540	std logFC = -0.088
145201	RNASEH2A	-0.00439339821257026	-0.120893006026384	-3.72930546370872e-279	-0.0880338210438565	D1/D2-Hybrid	24541	std logFC = -0.088
145202	SPART-AS1	-0.00909353069425246	-0.120853683520268	-3.72930546370872e-279	-0.088047018417684	D1/D2-Hybrid	24542	std logFC = -0.088
145203	C11orf74	-0.0235228605416057	-0.120852371628212	-3.72930546370872e-279	-0.088047458771951	D1/D2-Hybrid	24543	std logFC = -0.088
145204	ZNF599	-0.0190492189595023	-0.120833661598522	-3.72930546370872e-279	-0.088053739457602	D1/D2-Hybrid	24544	std logFC = -0.088
145205	GPALPP1	-0.0438151641863085	-0.120829080495252	-3.72930546370872e-279	-0.0880552773848379	D1/D2-Hybrid	24545	std logFC = -0.088
145206	IGFL2-AS1	-0.0051036208032555	-0.120826470083627	-3.72930546370872e-279	-0.0880561537496469	D1/D2-Hybrid	24546	std logFC = -0.088
145207	C1QTNF1-AS1	-0.00441929625769087	-0.120782660131517	-3.72930546370872e-279	-0.0880708638200327	D1/D2-Hybrid	24547	std logFC = -0.088
145208	AC019257	-0.0047595742032353	-0.120697237703421	-3.72930546370872e-279	-0.0880995582631376	D1/D2-Hybrid	24548	std logFC = -0.088
145209	AP002907	-0.00544668509149009	-0.120691867696401	-3.72930546370872e-279	-0.0881013626514069	D1/D2-Hybrid	24549	std logFC = -0.088
145210	AL160262	-0.0171739511946032	-0.120681280880464	-3.72930546370872e-279	-0.0881049201376407	D1/D2-Hybrid	24550	std logFC = -0.088
145211	EIF5B	-0.0406780594493632	-0.120672824619494	-3.72930546370872e-279	-0.0881077618712522	D1/D2-Hybrid	24551	std logFC = -0.088
145212	AC072022	-0.00623115174697511	-0.120643368730966	-3.72930546370872e-279	-0.0881176617783025	D1/D2-Hybrid	24552	std logFC = -0.088
145213	SLC38A10	-0.037680612813471	-0.120607770109326	-3.72930546370872e-279	-0.0881296287663139	D1/D2-Hybrid	24553	std logFC = -0.088
145214	FAM3D-AS1	-0.00546170286063693	-0.12057713416503	-3.72930546370872e-279	-0.0881399297176509	D1/D2-Hybrid	24554	std logFC = -0.088
145215	AC137735	-0.00573156148875435	-0.120566612785857	-3.72930546370872e-279	-0.0881434678771147	D1/D2-Hybrid	24555	std logFC = -0.088
145216	AC112495	-0.0058477624128282	-0.120556997851685	-3.72930546370872e-279	-0.088146701428395	D1/D2-Hybrid	24556	std logFC = -0.088
145217	NRG4	-0.0275092206999097	-0.120532451953046	-3.72930546370872e-279	-0.0881549572648624	D1/D2-Hybrid	24557	std logFC = -0.088
145218	AL596275	-0.0161478502786551	-0.120499492419202	-3.72930546370872e-279	-0.0881660450605652	D1/D2-Hybrid	24558	std logFC = -0.088
145219	ZFP64	-0.0367209681579437	-0.120461046410164	-3.72930546370872e-279	-0.0881789815750516	D1/D2-Hybrid	24559	std logFC = -0.088
145220	C14orf28	-0.0127657087810543	-0.120361704412389	-3.72930546370872e-279	-0.0882124238309472	D1/D2-Hybrid	24560	std logFC = -0.088
145221	AC004233	-0.00499385925635777	-0.120350541537419	-3.72930546370872e-279	-0.088216183040306	D1/D2-Hybrid	24561	std logFC = -0.088
145222	AC019211	-0.0167874511664247	-0.1203239743795	-3.72930546370872e-279	-0.0882251309057561	D1/D2-Hybrid	24562	std logFC = -0.088
145223	GOLGA6D	-0.020138962516674	-0.120308032151767	-3.72930546370872e-279	-0.0882305010269484	D1/D2-Hybrid	24563	std logFC = -0.088
145224	GUCY2GP	-0.00439085566269137	-0.120122581039062	-3.72930546370872e-279	-0.0882930114533771	D1/D2-Hybrid	24564	std logFC = -0.088
145225	SORBS1	-0.0399131016841012	-0.120059287117024	-3.72930546370872e-279	-0.0883143635677131	D1/D2-Hybrid	24565	std logFC = -0.088
145226	SAMD15	-0.0215751901106421	-0.119961890347446	-3.72930546370872e-279	-0.0883472376450947	D1/D2-Hybrid	24566	std logFC = -0.088
145227	FIGNL1	-0.0186748588673998	-0.119952404201651	-3.72930546370872e-279	-0.088350440608379	D1/D2-Hybrid	24567	std logFC = -0.088
145228	DNAJA4	-0.0169183669818731	-0.119892988816165	-3.72930546370872e-279	-0.0883705065647746	D1/D2-Hybrid	24568	std logFC = -0.088
145229	AC130343	-0.00889372112348399	-0.119770134412186	-3.72930546370872e-279	-0.0884120223381815	D1/D2-Hybrid	24569	std logFC = -0.088
145230	ZNF807	-0.00554844298684261	-0.119743661579933	-3.72930546370872e-279	-0.0884209726286152	D1/D2-Hybrid	24570	std logFC = -0.088
145231	LAMP3	-0.0143589342589837	-0.119741138138174	-3.72930546370872e-279	-0.0884218258694705	D1/D2-Hybrid	24571	std logFC = -0.088
145232	U62317	-0.00487385322894095	-0.119675387895327	-3.72930546370872e-279	-0.0884440627460432	D1/D2-Hybrid	24572	std logFC = -0.088
145233	SLC25A30	-0.02563094889294	-0.119654830405674	-3.72930546370872e-279	-0.0884510173195393	D1/D2-Hybrid	24573	std logFC = -0.088
145234	AC106821	-0.00990563712640557	-0.119596203558279	-3.72930546370872e-279	-0.0884708559084516	D1/D2-Hybrid	24574	std logFC = -0.088
145235	ABRAXAS1	-0.0185780527126466	-0.119588352560971	-3.72930546370872e-279	-0.0884735131720497	D1/D2-Hybrid	24575	std logFC = -0.088
145236	SMPD1	-0.0245106596406964	-0.119513918683572	-3.72930546370872e-279	-0.0884987130714533	D1/D2-Hybrid	24576	std logFC = -0.088
145237	AC012618	-0.00755920579357639	-0.119484808635185	-3.72930546370872e-279	-0.0885085717808254	D1/D2-Hybrid	24577	std logFC = -0.089
145238	AC022217	-0.00428881188523593	-0.119458112874691	-3.72930546370872e-279	-0.0885176145148449	D1/D2-Hybrid	24578	std logFC = -0.089
145239	PWWP2AP1	-0.0056056269602875	-0.119418724746233	-3.72930546370872e-279	-0.0885309594955114	D1/D2-Hybrid	24579	std logFC = -0.089
145240	AC103810	-0.0151621808647582	-0.119396049543575	-3.72930546370872e-279	-0.0885386435981604	D1/D2-Hybrid	24580	std logFC = -0.089
145241	AL022721	-0.00412504383748446	-0.119325878091766	-3.72930546370872e-279	-0.088562430408395	D1/D2-Hybrid	24581	std logFC = -0.089
145242	FDX1	-0.0290957807784538	-0.119317617830106	-3.72930546370872e-279	-0.088565231211474	D1/D2-Hybrid	24582	std logFC = -0.089
145243	BTN2A2	-0.00570014091553115	-0.119315689607085	-3.72930546370872e-279	-0.0885658850352663	D1/D2-Hybrid	24583	std logFC = -0.089
145244	SPESP1	-0.0288017773768651	-0.119293514472202	-3.72930546370872e-279	-0.0885734048038272	D1/D2-Hybrid	24584	std logFC = -0.089
145245	SLC12A2	-0.0435766546294735	-0.119274709127544	-3.72930546370872e-279	-0.0885797827167563	D1/D2-Hybrid	24585	std logFC = -0.089
145246	INCENP	-0.015064443782954	-0.119250565167211	-3.72930546370872e-279	-0.0885879724118421	D1/D2-Hybrid	24586	std logFC = -0.089
145247	OOEP	-0.0147936808796714	-0.119178178498528	-3.72930546370872e-279	-0.0886125340352011	D1/D2-Hybrid	24587	std logFC = -0.089
145248	AL139260	-0.00499926750859291	-0.119136355801587	-3.72930546370872e-279	-0.0886267303404391	D1/D2-Hybrid	24588	std logFC = -0.089
145249	TTC3-AS1	-0.0107097295121372	-0.119106678141068	-3.72930546370872e-279	-0.0886368065266403	D1/D2-Hybrid	24589	std logFC = -0.089
145250	RHCE	-0.00934553936930718	-0.119072106165289	-3.72930546370872e-279	-0.0886485469433461	D1/D2-Hybrid	24590	std logFC = -0.089
145251	METTL15	-0.0415249735953158	-0.119035708372672	-3.72930546370872e-279	-0.0886609103138266	D1/D2-Hybrid	24591	std logFC = -0.089
145252	AC105362	-0.00396045493191833	-0.119018132340655	-3.72930546370872e-279	-0.0886668815007217	D1/D2-Hybrid	24592	std logFC = -0.089
145253	PIGK	-0.040799388364404	-0.119016735482467	-3.72930546370872e-279	-0.0886673560917979	D1/D2-Hybrid	24593	std logFC = -0.089
145254	AP000907	-0.00405208921689361	-0.11897504530791	-3.72930546370872e-279	-0.0886815226140408	D1/D2-Hybrid	24594	std logFC = -0.089
145255	USP28	-0.0416839418919592	-0.118966050889273	-3.72930546370872e-279	-0.0886845794765612	D1/D2-Hybrid	24595	std logFC = -0.089
145256	LINC01574	-0.00574373779714109	-0.118915653232828	-3.72930546370872e-279	-0.0887017111206972	D1/D2-Hybrid	24596	std logFC = -0.089
145257	MARCH9	-0.0224017905424096	-0.118875235167187	-3.72930546370872e-279	-0.0887154545654568	D1/D2-Hybrid	24597	std logFC = -0.089
145258	SAR1A	-0.0292797096860284	-0.118869703193924	-3.72930546370872e-279	-0.0887173359026349	D1/D2-Hybrid	24598	std logFC = -0.089
145259	FRS2	-0.0448960464011186	-0.118814546317527	-3.72930546370872e-279	-0.0887360976842116	D1/D2-Hybrid	24599	std logFC = -0.089
145260	AL121820	-0.00511113904097498	-0.118804160162959	-3.72930546370872e-279	-0.0887396313386889	D1/D2-Hybrid	24600	std logFC = -0.089
145261	GRIN2D	-0.019756779888213	-0.118774177650729	-3.72930546370872e-279	-0.088749833584448	D1/D2-Hybrid	24601	std logFC = -0.089
145262	ISM1	-0.0228046914391646	-0.118732858359908	-3.72930546370872e-279	-0.0887638967763549	D1/D2-Hybrid	24602	std logFC = -0.089
145263	AC009502	-0.00522381533588374	-0.118694056089169	-3.72930546370872e-279	-0.0887771068208825	D1/D2-Hybrid	24603	std logFC = -0.089
145264	ACTA1	-0.00566992257010949	-0.11868456734366	-3.72930546370872e-279	-0.0887803377388375	D1/D2-Hybrid	24604	std logFC = -0.089
145265	AC007948	-0.00473184607606368	-0.118646912782075	-3.72930546370872e-279	-0.0887931611354193	D1/D2-Hybrid	24605	std logFC = -0.089
145266	GLIS3	-0.0333204600345653	-0.118588065187068	-3.72930546370872e-279	-0.088813208354992	D1/D2-Hybrid	24606	std logFC = -0.089
145267	AC092794	-0.00992891532548984	-0.118585157218957	-3.72930546370872e-279	-0.0888141991975471	D1/D2-Hybrid	24607	std logFC = -0.089
145268	AC004825	-0.0192785314490419	-0.118512068930612	-3.72930546370872e-279	-0.0888391091612087	D1/D2-Hybrid	24608	std logFC = -0.089
145269	KRT39	-0.00411011602291269	-0.118495949169936	-3.72930546370872e-279	-0.0888446047393167	D1/D2-Hybrid	24609	std logFC = -0.089
145270	ZNF226	-0.028081131166054	-0.118460848069783	-3.72930546370872e-279	-0.0888565735198996	D1/D2-Hybrid	24610	std logFC = -0.089
145271	AL161937	-0.00897983873372548	-0.118449966739347	-3.72930546370872e-279	-0.0888602844088751	D1/D2-Hybrid	24611	std logFC = -0.089
145272	IGFBPL1	-0.0343709937525269	-0.118361008990294	-3.72930546370872e-279	-0.0888906320417416	D1/D2-Hybrid	24612	std logFC = -0.089
145273	DNALI1	-0.00540419244502709	-0.118355806348059	-3.72930546370872e-279	-0.0888924074647821	D1/D2-Hybrid	24613	std logFC = -0.089
145274	P4HA3	-0.027509847233337	-0.118354367148685	-3.72930546370872e-279	-0.0888928986084023	D1/D2-Hybrid	24614	std logFC = -0.089
145275	PARPBP	-0.00468489171928285	-0.118315821315561	-3.72930546370872e-279	-0.0889060545860055	D1/D2-Hybrid	24615	std logFC = -0.089
145276	AC005225	-0.00894136156704261	-0.118307242150285	-3.72930546370872e-279	-0.0889089831805936	D1/D2-Hybrid	24616	std logFC = -0.089
145277	C7orf33	-0.0121479892812067	-0.118241981174913	-3.72930546370872e-279	-0.0889312662599055	D1/D2-Hybrid	24617	std logFC = -0.089
145278	ANKRD18B	-0.0393145737499812	-0.118216553863343	-3.72930546370872e-279	-0.0889399509446531	D1/D2-Hybrid	24618	std logFC = -0.089
145279	SULT2A1	-0.00956271402464874	-0.11812744956882	-3.72930546370872e-279	-0.0889703961573995	D1/D2-Hybrid	24619	std logFC = -0.089
145280	AL355916	-0.00717542834148081	-0.118127316207175	-3.72930546370872e-279	-0.0889704417381307	D1/D2-Hybrid	24620	std logFC = -0.089
145281	HS3ST6	-0.0044276159425754	-0.118123331674232	-3.72930546370872e-279	-0.0889718036022136	D1/D2-Hybrid	24621	std logFC = -0.089
145282	CTCFL	-0.00871560519257387	-0.118119073294331	-3.72930546370872e-279	-0.0889732591040479	D1/D2-Hybrid	24622	std logFC = -0.089
145283	DARS-AS1	-0.0110076961965425	-0.118101417409467	-3.72930546370872e-279	-0.0889792942777211	D1/D2-Hybrid	24623	std logFC = -0.089
145284	KIF14	-0.0175612523212882	-0.118094265950249	-3.72930546370872e-279	-0.0889817390088309	D1/D2-Hybrid	24624	std logFC = -0.089
145285	RBP1	-0.0112633246926842	-0.118022870468897	-3.72930546370872e-279	-0.0890061520370209	D1/D2-Hybrid	24625	std logFC = -0.089
145286	DEPDC5	-0.00506080693998652	-0.117958138627489	-3.72930546370872e-279	-0.089028296614146	D1/D2-Hybrid	24626	std logFC = -0.089
145287	APPBP2	-0.042887909870598	-0.117879903443068	-3.72930546370872e-279	-0.0890550735053427	D1/D2-Hybrid	24627	std logFC = -0.089
145288	RASSF1-AS1	-0.00563456850041855	-0.117817165802485	-3.72930546370872e-279	-0.0890765563630621	D1/D2-Hybrid	24628	std logFC = -0.089
145289	C6orf120	-0.011790453467025	-0.117809668405725	-3.72930546370872e-279	-0.0890791242562448	D1/D2-Hybrid	24629	std logFC = -0.089
145290	ATP2C1	-0.043447722069791	-0.117779653346987	-3.72930546370872e-279	-0.0890894058507011	D1/D2-Hybrid	24630	std logFC = -0.089
145291	ST3GAL4	-0.0248257790682491	-0.117772227956076	-3.72930546370872e-279	-0.0890919497230047	D1/D2-Hybrid	24631	std logFC = -0.089
145292	LINC01133	-0.00388176129644607	-0.117767378199599	-3.72930546370872e-279	-0.0890936112746972	D1/D2-Hybrid	24632	std logFC = -0.089
145293	IL12RB1	-0.0146465253929592	-0.117732162484533	-3.72930546370872e-279	-0.0891056779882416	D1/D2-Hybrid	24633	std logFC = -0.089
145294	OR4E2	-0.00462652030119926	-0.117679969838303	-3.72930546370872e-279	-0.0891235671344389	D1/D2-Hybrid	24634	std logFC = -0.089
145295	NIPAL3	-0.0413439768341436	-0.117642473670217	-3.72930546370872e-279	-0.089136422912616	D1/D2-Hybrid	24635	std logFC = -0.089
145296	AC084024	-0.0207174283386039	-0.117588869496422	-3.72930546370872e-279	-0.0891548070560565	D1/D2-Hybrid	24636	std logFC = -0.089
145297	AC019294	-0.00454167878542229	-0.11750696954005	-3.72930546370872e-279	-0.0891829083848524	D1/D2-Hybrid	24637	std logFC = -0.089
145298	GBA	-0.0155933971163071	-0.117478591249556	-3.72930546370872e-279	-0.0891926491023364	D1/D2-Hybrid	24638	std logFC = -0.089
145299	AL138826	-0.00500763040498027	-0.11746167604888	-3.72930546370872e-279	-0.0891984560544269	D1/D2-Hybrid	24639	std logFC = -0.089
145300	XIAP	-0.0340891582019091	-0.117442290859111	-3.72930546370872e-279	-0.089205111763789	D1/D2-Hybrid	24640	std logFC = -0.089
145301	ADAMTSL3	-0.0452185366694908	-0.117409248702049	-3.72930546370872e-279	-0.08921645846295	D1/D2-Hybrid	24641	std logFC = -0.089
145302	AC010336	-0.0108832267677107	-0.117383793796391	-3.72930546370872e-279	-0.0892252014214087	D1/D2-Hybrid	24642	std logFC = -0.089
145303	AL096701	-0.0222938425841472	-0.117339110683579	-3.72930546370872e-279	-0.0892405522993997	D1/D2-Hybrid	24643	std logFC = -0.089
145304	OOSP4A	-0.00713734757439376	-0.11728826431217	-3.72930546370872e-279	-0.0892580262029894	D1/D2-Hybrid	24644	std logFC = -0.089
145305	AC006946	-0.0052542839892498	-0.117284346962531	-3.72930546370872e-279	-0.0892593726915924	D1/D2-Hybrid	24645	std logFC = -0.089
145306	NDUFAF4P4	-0.00731257545649721	-0.117282862672806	-3.72930546370872e-279	-0.0892598828874832	D1/D2-Hybrid	24646	std logFC = -0.089
145307	UBE2G2	-0.0413550613174082	-0.117236336718997	-3.72930546370872e-279	-0.0892758778803814	D1/D2-Hybrid	24647	std logFC = -0.089
145308	SPATA21	-0.0199826576048256	-0.117234134606859	-3.72930546370872e-279	-0.0892766350614539	D1/D2-Hybrid	24648	std logFC = -0.089
145309	RBM12B	-0.0252004387348559	-0.117225156516309	-3.72930546370872e-279	-0.089279722232696	D1/D2-Hybrid	24649	std logFC = -0.089
145310	TRIP12	-0.0426402232517076	-0.11718163705334	-3.72930546370872e-279	-0.0892946893231376	D1/D2-Hybrid	24650	std logFC = -0.089
145311	C9	-0.0100653691471748	-0.117148101663369	-3.72930546370872e-279	-0.0893062257265227	D1/D2-Hybrid	24651	std logFC = -0.089
145312	ANKRD55	-0.0268552062753272	-0.117134675292749	-3.72930546370872e-279	-0.0893108452238805	D1/D2-Hybrid	24652	std logFC = -0.089
145313	STEAP4	-0.00425164167755376	-0.11708140537852	-3.72930546370872e-279	-0.0893291774896812	D1/D2-Hybrid	24653	std logFC = -0.089
145314	IDH3G	-0.016596951737423	-0.116888598354528	-3.72930546370872e-279	-0.089395585288157	D1/D2-Hybrid	24654	std logFC = -0.089
145315	CENPP	-0.0362725185870087	-0.116883050836769	-3.72930546370872e-279	-0.0893974972840918	D1/D2-Hybrid	24655	std logFC = -0.089
145316	PLCD4	-0.0359453030398065	-0.116846895068297	-3.72930546370872e-279	-0.0894099604193915	D1/D2-Hybrid	24656	std logFC = -0.089
145317	ILDR1	-0.0210995063617554	-0.116729849832408	-3.72930546370872e-279	-0.089450327682966	D1/D2-Hybrid	24657	std logFC = -0.089
145318	NABP1	-0.00988375301016029	-0.116726197929226	-3.72930546370872e-279	-0.089451587689585	D1/D2-Hybrid	24658	std logFC = -0.089
145319	HIBCH	-0.0407086655420392	-0.116653588964465	-3.72930546370872e-279	-0.0894766462640908	D1/D2-Hybrid	24659	std logFC = -0.089
145320	PLVAP	-0.00954490582834183	-0.116605963395061	-3.72930546370872e-279	-0.0894930893678563	D1/D2-Hybrid	24660	std logFC = -0.089
145321	AC004817	-0.00742030145089297	-0.116593868764445	-3.72930546370872e-279	-0.0894972659826624	D1/D2-Hybrid	24661	std logFC = -0.089
145322	HIST2H2BE	-0.00599726787242083	-0.116589839865432	-3.72930546370872e-279	-0.0894986573506707	D1/D2-Hybrid	24662	std logFC = -0.089
145323	VWA5A	-0.00603526776905796	-0.116588968458855	-3.72930546370872e-279	-0.0894989582932951	D1/D2-Hybrid	24663	std logFC = -0.089
145324	CDKN1C	-0.00606403098005119	-0.116528431546046	-3.72930546370872e-279	-0.0895198692487443	D1/D2-Hybrid	24664	std logFC = -0.09
145325	ZNF2	-0.0168660998663685	-0.1164682276466	-3.72930546370872e-279	-0.089540673720559	D1/D2-Hybrid	24665	std logFC = -0.09
145326	LYPD9P	-0.0342438667701694	-0.116455931241978	-3.72930546370872e-279	-0.0895449239993733	D1/D2-Hybrid	24666	std logFC = -0.09
145327	DEFB135	-0.00563817089387838	-0.11645446326651	-3.72930546370872e-279	-0.0895454314320495	D1/D2-Hybrid	24667	std logFC = -0.09
145328	PIGV	-0.0112730705896323	-0.116448476428119	-3.72930546370872e-279	-0.0895475009452163	D1/D2-Hybrid	24668	std logFC = -0.09
145329	PTP4A1	-0.0164502139970543	-0.11644534205269	-3.72930546370872e-279	-0.0895485844608065	D1/D2-Hybrid	24669	std logFC = -0.09
145330	AC025181	-0.00562874584753857	-0.116420451859889	-3.72930546370872e-279	-0.0895571895201279	D1/D2-Hybrid	24670	std logFC = -0.09
145331	HARS2	-0.0238441685710326	-0.11640040799608	-3.72930546370872e-279	-0.0895641201631765	D1/D2-Hybrid	24671	std logFC = -0.09
145332	AC022211	-0.0058498352389895	-0.116392809302501	-3.72930546370872e-279	-0.089566747839841	D1/D2-Hybrid	24672	std logFC = -0.09
145333	AC016168	-0.0143580146782165	-0.11636950611955	-3.72930546370872e-279	-0.0895748070776706	D1/D2-Hybrid	24673	std logFC = -0.09
145334	MSH6	-0.0330251830082805	-0.116365538276137	-3.72930546370872e-279	-0.0895761794552574	D1/D2-Hybrid	24674	std logFC = -0.09
145335	GFRA4	-0.00784326684465279	-0.116346427814199	-3.72930546370872e-279	-0.0895827898050482	D1/D2-Hybrid	24675	std logFC = -0.09
145336	ACKR2	-0.00672375081995071	-0.116312076699503	-3.72930546370872e-279	-0.089594674095215	D1/D2-Hybrid	24676	std logFC = -0.09
145337	TBL1XR1-AS1	-0.00700200233587903	-0.116237420771403	-3.72930546370872e-279	-0.0896205120524248	D1/D2-Hybrid	24677	std logFC = -0.09
145338	ENTPD5	-0.0324358640857048	-0.116226539530122	-3.72930546370872e-279	-0.0896242790822113	D1/D2-Hybrid	24678	std logFC = -0.09
145339	AC093330	-0.0184201977212472	-0.116211024708519	-3.72930546370872e-279	-0.0896296507175691	D1/D2-Hybrid	24679	std logFC = -0.09
145340	YIPF3	-0.0200893296173121	-0.116190454029145	-3.72930546370872e-279	-0.0896367736998781	D1/D2-Hybrid	24680	std logFC = -0.09
145341	AC073900	-0.00555522189975064	-0.116116618036722	-3.72930546370872e-279	-0.0896623490357539	D1/D2-Hybrid	24681	std logFC = -0.09
145342	LRRC17	-0.0149601510636838	-0.116084909612437	-3.72930546370872e-279	-0.0896733361706576	D1/D2-Hybrid	24682	std logFC = -0.09
145343	PRDM8	-0.00757954838571553	-0.116054324492955	-3.72930546370872e-279	-0.0896839363307795	D1/D2-Hybrid	24683	std logFC = -0.09
145344	AL590093	-0.00533888839881814	-0.115989363533329	-3.72930546370872e-279	-0.0897064577902518	D1/D2-Hybrid	24684	std logFC = -0.09
145345	CXorf56	-0.0211984334285689	-0.115963419682516	-3.72930546370872e-279	-0.0897154551181024	D1/D2-Hybrid	24685	std logFC = -0.09
145346	KIF18B	-0.00941607498384462	-0.11594262394395	-3.72930546370872e-279	-0.0897226682337871	D1/D2-Hybrid	24686	std logFC = -0.09
145347	USP8	-0.03385010680725	-0.115919338791046	-3.72930546370872e-279	-0.0897307460347449	D1/D2-Hybrid	24687	std logFC = -0.09
145348	THEGL	-0.0139875845934804	-0.115910711213105	-3.72930546370872e-279	-0.0897337393356367	D1/D2-Hybrid	24688	std logFC = -0.09
145349	VIT	-0.0146282636126359	-0.115906420203863	-3.72930546370872e-279	-0.0897352281485809	D1/D2-Hybrid	24689	std logFC = -0.09
145350	ZNF536	-0.027154326998294	-0.115836516715985	-3.72930546370872e-279	-0.0897594880955984	D1/D2-Hybrid	24690	std logFC = -0.09
145351	SIRT3	-0.0249215792845459	-0.115830630549841	-3.72930546370872e-279	-0.0897615314148462	D1/D2-Hybrid	24691	std logFC = -0.09
145352	NDUFA5	-0.026053472047868	-0.115813835871292	-3.72930546370872e-279	-0.0897673619597608	D1/D2-Hybrid	24692	std logFC = -0.09
145353	AC093895	-0.0145760777197552	-0.115807638862301	-3.72930546370872e-279	-0.0897695135213398	D1/D2-Hybrid	24693	std logFC = -0.09
145354	AC136424	-0.00467583235536994	-0.115649404225345	-3.72930546370872e-279	-0.0898244825411075	D1/D2-Hybrid	24694	std logFC = -0.09
145355	CX3CR1	-0.00601129092224821	-0.115601171427231	-3.72930546370872e-279	-0.0898412499675165	D1/D2-Hybrid	24695	std logFC = -0.09
145356	AC020980	-0.00556156333960912	-0.115586459845924	-3.72930546370872e-279	-0.0898463653383784	D1/D2-Hybrid	24696	std logFC = -0.09
145357	BTBD7	-0.045578420331326	-0.115570201586491	-3.72930546370872e-279	-0.0898520191064675	D1/D2-Hybrid	24697	std logFC = -0.09
145358	PGAM1P5	-0.0128937155385345	-0.115506050774122	-3.72930546370872e-279	-0.0898743335478336	D1/D2-Hybrid	24698	std logFC = -0.09
145359	AC002057	-0.0141140291329664	-0.11546811641409	-3.72930546370872e-279	-0.0898875333953081	D1/D2-Hybrid	24699	std logFC = -0.09
145360	TGFBR3	-0.0193572413961991	-0.115466808274848	-3.72930546370872e-279	-0.0898879886439787	D1/D2-Hybrid	24700	std logFC = -0.09
145361	AC022966	-0.0445423024819291	-0.115452113727984	-3.72930546370872e-279	-0.0898931028096833	D1/D2-Hybrid	24701	std logFC = -0.09
145362	AP002360	-0.0137949162688152	-0.115365965422524	-3.72930546370872e-279	-0.0899230955331838	D1/D2-Hybrid	24702	std logFC = -0.09
145363	SMO	-0.0103763307251089	-0.115361929968152	-3.72930546370872e-279	-0.0899245009213404	D1/D2-Hybrid	24703	std logFC = -0.09
145364	IQCB1	-0.0359782393340923	-0.115335053365899	-3.72930546370872e-279	-0.0899338619677208	D1/D2-Hybrid	24704	std logFC = -0.09
145365	HIF1AN	-0.0354983846950094	-0.115319421958054	-3.72930546370872e-279	-0.0899393071402486	D1/D2-Hybrid	24705	std logFC = -0.09
145366	ZKSCAN2-DT	-0.0175181969840937	-0.115240524144515	-3.72930546370872e-279	-0.0899667999943009	D1/D2-Hybrid	24706	std logFC = -0.09
145367	PLAAT1	-0.0312889656233133	-0.115239262707652	-3.72930546370872e-279	-0.0899672396778633	D1/D2-Hybrid	24707	std logFC = -0.09
145368	AC018781	-0.00974120728131627	-0.115227021137405	-3.72930546370872e-279	-0.08997150677016	D1/D2-Hybrid	24708	std logFC = -0.09
145369	AL035587	-0.0169497388610231	-0.115204356923839	-3.72930546370872e-279	-0.089979407874105	D1/D2-Hybrid	24709	std logFC = -0.09
145370	ARFRP1	-0.0342444326062886	-0.115161477919695	-3.72930546370872e-279	-0.0899943595501421	D1/D2-Hybrid	24710	std logFC = -0.09
145371	AC026765	-0.00961721130083443	-0.115114235000428	-3.72930546370872e-279	-0.0900108380169351	D1/D2-Hybrid	24711	std logFC = -0.09
145372	TTC1	-0.040132552057945	-0.115113984162973	-3.72930546370872e-279	-0.0900109255240899	D1/D2-Hybrid	24712	std logFC = -0.09
145373	TRIB3	-0.00824681157478033	-0.115111289664071	-3.72930546370872e-279	-0.0900118655365248	D1/D2-Hybrid	24713	std logFC = -0.09
145374	MIEF2	-0.015310082639889	-0.115095717181062	-3.72930546370872e-279	-0.0900172985503162	D1/D2-Hybrid	24714	std logFC = -0.09
145375	EIF4A3	-0.0205985108179061	-0.11506216707235	-3.72930546370872e-279	-0.0900290056804083	D1/D2-Hybrid	24715	std logFC = -0.09
145376	AL158163	-0.00595524231911772	-0.11505543843325	-3.72930546370872e-279	-0.0900313539290606	D1/D2-Hybrid	24716	std logFC = -0.09
145377	DUSP28	-0.0120214875713616	-0.1149943445162	-3.72930546370872e-279	-0.0900526802748502	D1/D2-Hybrid	24717	std logFC = -0.09
145378	AL136442	-0.00438327065596713	-0.114989361805949	-3.72930546370872e-279	-0.0900544200099984	D1/D2-Hybrid	24718	std logFC = -0.09
145379	AC026801	-0.00580329573588758	-0.114988425069706	-3.72930546370872e-279	-0.0900547470822506	D1/D2-Hybrid	24719	std logFC = -0.09
145380	STX16-NPEPL1	-0.0262736385366121	-0.114929361217074	-3.72930546370872e-279	-0.0900753741794251	D1/D2-Hybrid	24720	std logFC = -0.09
145381	AC022447	-0.00505012199735795	-0.114911443284067	-3.72930546370872e-279	-0.0900816333919634	D1/D2-Hybrid	24721	std logFC = -0.09
145382	AC011912	-0.00410775095358918	-0.114911175451545	-3.72930546370872e-279	-0.0900817269588932	D1/D2-Hybrid	24722	std logFC = -0.09
145383	AC034213	-0.0129028137626065	-0.114876091648638	-3.72930546370872e-279	-0.0900939849350389	D1/D2-Hybrid	24723	std logFC = -0.09
145384	AL162511	-0.00383975669047149	-0.114872872888254	-3.72930546370872e-279	-0.0900951096908049	D1/D2-Hybrid	24724	std logFC = -0.09
145385	KF456478	-0.0196473024230707	-0.1148232933256	-3.72930546370872e-279	-0.0901124378136871	D1/D2-Hybrid	24725	std logFC = -0.09
145386	TOMM40L	-0.016034028258116	-0.114809760190674	-3.72930546370872e-279	-0.0901171686942318	D1/D2-Hybrid	24726	std logFC = -0.09
145387	AP001148	-0.0181456587031906	-0.114807412557398	-3.72930546370872e-279	-0.0901179894192496	D1/D2-Hybrid	24727	std logFC = -0.09
145388	AF064860	-0.00546689913732035	-0.114793637206417	-3.72930546370872e-279	-0.0901228055059806	D1/D2-Hybrid	24728	std logFC = -0.09
145389	P2RY14	-0.0363640472248987	-0.114793480608625	-3.72930546370872e-279	-0.0901228602577531	D1/D2-Hybrid	24729	std logFC = -0.09
145390	OR10G8	-0.010466818708047	-0.114772279063104	-3.72930546370872e-279	-0.0901302735674996	D1/D2-Hybrid	24730	std logFC = -0.09
145391	LINC01565	-0.00461125730042173	-0.114752662179649	-3.72930546370872e-279	-0.090137133754427	D1/D2-Hybrid	24731	std logFC = -0.09
145392	HHIP	-0.0323341552472742	-0.114738350992565	-3.72930546370872e-279	-0.0901421390827195	D1/D2-Hybrid	24732	std logFC = -0.09
145393	AC026787	-0.0104030223349509	-0.11471338201525	-3.72930546370872e-279	-0.0901508731530694	D1/D2-Hybrid	24733	std logFC = -0.09
145394	KCNU1	-0.01170946412326	-0.114660808366987	-3.72930546370872e-279	-0.0901692681871189	D1/D2-Hybrid	24734	std logFC = -0.09
145395	AC048341	-0.0210994191350483	-0.114653706594953	-3.72930546370872e-279	-0.0901717535449339	D1/D2-Hybrid	24735	std logFC = -0.09
145396	LINC01924	-0.0148121293282348	-0.114646030813099	-3.72930546370872e-279	-0.0901744399224263	D1/D2-Hybrid	24736	std logFC = -0.09
145397	LBHD1	-0.00804326823341659	-0.114558325699661	-3.72930546370872e-279	-0.090205145184576	D1/D2-Hybrid	24737	std logFC = -0.09
145398	AC244021	-0.00480747691202606	-0.114553163189324	-3.72930546370872e-279	-0.0902069531434915	D1/D2-Hybrid	24738	std logFC = -0.09
145399	AL049840	-0.0108511007381875	-0.114510969645263	-3.72930546370872e-279	-0.0902217321389185	D1/D2-Hybrid	24739	std logFC = -0.09
145400	MBP	-0.0473656405944688	-0.114473724963444	-3.72930546370872e-279	-0.0902347813058279	D1/D2-Hybrid	24740	std logFC = -0.09
145401	ST18	-0.0359265416804759	-0.114455368175853	-3.72930546370872e-279	-0.0902412140894433	D1/D2-Hybrid	24741	std logFC = -0.09
145402	TYW3	-0.0204894007744855	-0.1143687064515	-3.72930546370872e-279	-0.0902715940939987	D1/D2-Hybrid	24742	std logFC = -0.09
145403	AC007638	-0.00511720383462711	-0.11436464645221	-3.72930546370872e-279	-0.0902730178094723	D1/D2-Hybrid	24743	std logFC = -0.09
145404	AL137230	-0.0206047048485239	-0.114360885155482	-3.72930546370872e-279	-0.0902743368150628	D1/D2-Hybrid	24744	std logFC = -0.09
145405	AC096992	-0.010661528520945	-0.114278172633383	-3.72930546370872e-279	-0.0903033510235143	D1/D2-Hybrid	24745	std logFC = -0.09
145406	AP002754	-0.0124881541024133	-0.11425360708436	-3.72930546370872e-279	-0.0903119714307262	D1/D2-Hybrid	24746	std logFC = -0.09
145407	CRYBB1	-0.00674065019869441	-0.114194047563305	-3.72930546370872e-279	-0.0903328778420187	D1/D2-Hybrid	24747	std logFC = -0.09
145408	AL353704	-0.0073194260284224	-0.114175099895264	-3.72930546370872e-279	-0.0903395306134023	D1/D2-Hybrid	24748	std logFC = -0.09
145409	PHF14	-0.043917926310356	-0.114171096778736	-3.72930546370872e-279	-0.090340936271593	D1/D2-Hybrid	24749	std logFC = -0.09
145410	EVA1C	-0.0206626896515136	-0.114158085395418	-3.72930546370872e-279	-0.0903455053716352	D1/D2-Hybrid	24750	std logFC = -0.09
145411	SIAE	-0.0340369526275247	-0.114072345383402	-3.72930546370872e-279	-0.0903756243303755	D1/D2-Hybrid	24751	std logFC = -0.09
145412	HNRNPA2B1	-0.0441175608176975	-0.114048974871447	-3.72930546370872e-279	-0.0903838370984739	D1/D2-Hybrid	24752	std logFC = -0.09
145413	APEH	-0.0199801597480833	-0.114014612541184	-3.72930546370872e-279	-0.0903959149933965	D1/D2-Hybrid	24753	std logFC = -0.09
145414	CBLN4	-0.00637132834708462	-0.114012998529881	-3.72930546370872e-279	-0.0903964823676503	D1/D2-Hybrid	24754	std logFC = -0.09
145415	ZC3H7A	-0.042428703872698	-0.113997624203143	-3.72930546370872e-279	-0.0904018872327433	D1/D2-Hybrid	24755	std logFC = -0.09
145416	AC099343	-0.00819953453129859	-0.113971833068102	-3.72930546370872e-279	-0.0904109554410663	D1/D2-Hybrid	24756	std logFC = -0.09
145417	IFT81	-0.0202875319120516	-0.113919406292826	-3.72930546370872e-279	-0.0904293938122717	D1/D2-Hybrid	24757	std logFC = -0.09
145418	RBMX2	-0.0174671176333572	-0.113846567598479	-3.72930546370872e-279	-0.0904550221965043	D1/D2-Hybrid	24758	std logFC = -0.09
145419	LINC02606	-0.00928918322035247	-0.113844437570353	-3.72930546370872e-279	-0.0904557718454974	D1/D2-Hybrid	24759	std logFC = -0.09
145420	AP005436	-0.00543155764031291	-0.113844334284536	-3.72930546370872e-279	-0.0904558081965252	D1/D2-Hybrid	24760	std logFC = -0.09
145421	AL359821	-0.00411691156517871	-0.113798392452469	-3.72930546370872e-279	-0.0904719798374605	D1/D2-Hybrid	24761	std logFC = -0.09
145422	AL451064	-0.0126091649640287	-0.11377453718018	-3.72930546370872e-279	-0.0904803789991345	D1/D2-Hybrid	24762	std logFC = -0.09
145423	AC011405	-0.0213270251269563	-0.113756483493178	-3.72930546370872e-279	-0.0904867364206293	D1/D2-Hybrid	24763	std logFC = -0.09
145424	VDAC3	-0.0333669080832649	-0.113669621121673	-3.72930546370872e-279	-0.0905173353268994	D1/D2-Hybrid	24764	std logFC = -0.091
145425	CTNNBL1	-0.0441525783354743	-0.113614959146942	-3.72930546370872e-279	-0.0905366005604733	D1/D2-Hybrid	24765	std logFC = -0.091
145426	MUS81	-0.0324362554048446	-0.113571387160252	-3.72930546370872e-279	-0.0905519624793048	D1/D2-Hybrid	24766	std logFC = -0.091
145427	PLAAT4	-0.00750878959323077	-0.113547652993074	-3.72930546370872e-279	-0.0905603322647559	D1/D2-Hybrid	24767	std logFC = -0.091
145428	AL137027	-0.00553700024577536	-0.113498307995133	-3.72930546370872e-279	-0.0905777380852181	D1/D2-Hybrid	24768	std logFC = -0.091
145429	AL079342	-0.00544353026457363	-0.11348841753788	-3.72930546370872e-279	-0.0905812275414576	D1/D2-Hybrid	24769	std logFC = -0.091
145430	AC103758	-0.00844045363741335	-0.113449338927732	-3.72930546370872e-279	-0.0905950172453571	D1/D2-Hybrid	24770	std logFC = -0.091
145431	LBHD2	-0.00610658244426017	-0.113354858489915	-3.72930546370872e-279	-0.090628372239285	D1/D2-Hybrid	24771	std logFC = -0.091
145432	FHL3	-0.0066042024687277	-0.113296432614932	-3.72930546370872e-279	-0.0906490097296879	D1/D2-Hybrid	24772	std logFC = -0.091
145433	EZR	-0.0173732709174297	-0.113281074319952	-3.72930546370872e-279	-0.090654436069736	D1/D2-Hybrid	24773	std logFC = -0.091
145434	AC108475	-0.00828876215473224	-0.113210497844669	-3.72930546370872e-279	-0.0906793794251516	D1/D2-Hybrid	24774	std logFC = -0.091
145435	PLIN1	-0.0135505869515179	-0.113208078017894	-3.72930546370872e-279	-0.0906802348668362	D1/D2-Hybrid	24775	std logFC = -0.091
145436	AL080316	-0.00933384831170857	-0.113114654493907	-3.72930546370872e-279	-0.0907132724674274	D1/D2-Hybrid	24776	std logFC = -0.091
145437	AC021231	-0.0530828302887711	-0.11310718097253	-3.72930546370872e-279	-0.0907159162844529	D1/D2-Hybrid	24777	std logFC = -0.091
145438	AC106895	-0.008530264832942	-0.11309336727758	-3.72930546370872e-279	-0.0907208033532174	D1/D2-Hybrid	24778	std logFC = -0.091
145439	SYNGR3	-0.0366415091823846	-0.112968862046276	-3.72930546370872e-279	-0.0907648727707344	D1/D2-Hybrid	24779	std logFC = -0.091
145440	AC011317	-0.0100232308593711	-0.112859674776961	-3.72930546370872e-279	-0.0908035520755847	D1/D2-Hybrid	24780	std logFC = -0.091
145441	CEP83-DT	-0.00551686436960736	-0.112798348566146	-3.72930546370872e-279	-0.0908252897693787	D1/D2-Hybrid	24781	std logFC = -0.091
145442	CHRDL1	-0.00711728162743991	-0.112788441112304	-3.72930546370872e-279	-0.0908288024474992	D1/D2-Hybrid	24782	std logFC = -0.091
145443	HCG20	-0.0105701106779805	-0.112786479348324	-3.72930546370872e-279	-0.0908294980180952	D1/D2-Hybrid	24783	std logFC = -0.091
145444	AL136981	-0.0119909353714859	-0.11278014834973	-3.72930546370872e-279	-0.0908317428269383	D1/D2-Hybrid	24784	std logFC = -0.091
145445	AC009879	-0.00960766157707479	-0.112769897063505	-3.72930546370872e-279	-0.0908353778810629	D1/D2-Hybrid	24785	std logFC = -0.091
145446	AP3B2	-0.0434151043608285	-0.112729822903955	-3.72930546370872e-279	-0.0908495904953306	D1/D2-Hybrid	24786	std logFC = -0.091
145447	AKT1	-0.0198711185142608	-0.112628184880708	-3.72930546370872e-279	-0.0908856552313408	D1/D2-Hybrid	24787	std logFC = -0.091
145448	CPEB1	-0.0203309474108915	-0.112597214774393	-3.72930546370872e-279	-0.090896649653236	D1/D2-Hybrid	24788	std logFC = -0.091
145449	MICU2	-0.0444136840887741	-0.112590484895654	-3.72930546370872e-279	-0.0908990390855027	D1/D2-Hybrid	24789	std logFC = -0.091
145450	PRMT5-AS1	-0.00755897138439831	-0.112578920418485	-3.72930546370872e-279	-0.0909031452990613	D1/D2-Hybrid	24790	std logFC = -0.091
145451	LINC01214	-0.0109990257719726	-0.112564802492861	-3.72930546370872e-279	-0.0909081586232971	D1/D2-Hybrid	24791	std logFC = -0.091
145452	GPR85	-0.0252094483633682	-0.112482284460937	-3.72930546370872e-279	-0.0909374710636107	D1/D2-Hybrid	24792	std logFC = -0.091
145453	KIAA2012	-0.0246126043323227	-0.112380353334221	-3.72930546370872e-279	-0.0909737031211195	D1/D2-Hybrid	24793	std logFC = -0.091
145454	IGLCOR22-2	-0.00626208156993682	-0.112327704590665	-3.72930546370872e-279	-0.0909924276789452	D1/D2-Hybrid	24794	std logFC = -0.091
145455	DDX24	-0.0460286514541259	-0.112241979164919	-3.72930546370872e-279	-0.0910229309125833	D1/D2-Hybrid	24795	std logFC = -0.091
145456	AC069444	-0.0198939541800686	-0.112184879467716	-3.72930546370872e-279	-0.0910432586796088	D1/D2-Hybrid	24796	std logFC = -0.091
145457	AC113191	-0.00537479126752975	-0.112115002992025	-3.72930546370872e-279	-0.0910681462363856	D1/D2-Hybrid	24797	std logFC = -0.091
145458	AC098484	-0.00907009275601977	-0.112081644048665	-3.72930546370872e-279	-0.0910800318744192	D1/D2-Hybrid	24798	std logFC = -0.091
145459	DKK2	-0.0328282119612058	-0.112028422016378	-3.72930546370872e-279	-0.0910990004640002	D1/D2-Hybrid	24799	std logFC = -0.091
145460	LINC01992	-0.00888680962232721	-0.11195996239094	-3.72930546370872e-279	-0.0911234103436016	D1/D2-Hybrid	24800	std logFC = -0.091
145461	KAT6B	-0.0451623436199113	-0.111891934525919	-3.72930546370872e-279	-0.0911476780334119	D1/D2-Hybrid	24801	std logFC = -0.091
145462	AC003043	-0.00534842778707579	-0.11186151593517	-3.72930546370872e-279	-0.0911585331020291	D1/D2-Hybrid	24802	std logFC = -0.091
145463	GML	-0.00640741237271198	-0.111860663645947	-3.72930546370872e-279	-0.0911588372806886	D1/D2-Hybrid	24803	std logFC = -0.091
145464	DGKK	-0.0068291340476095	-0.111781604949041	-3.72930546370872e-279	-0.0911870610347213	D1/D2-Hybrid	24804	std logFC = -0.091
145465	AC010261	-0.0122559663312501	-0.11177160618421	-3.72930546370872e-279	-0.0911906316989411	D1/D2-Hybrid	24805	std logFC = -0.091
145466	AC091133	-0.0150107301017225	-0.111672619314122	-3.72930546370872e-279	-0.091225994663974	D1/D2-Hybrid	24806	std logFC = -0.091
145467	LINC02387	-0.00448370625898971	-0.111653672135242	-3.72930546370872e-279	-0.0912327663675657	D1/D2-Hybrid	24807	std logFC = -0.091
145468	CDC123	-0.0399893048989884	-0.111631308828684	-3.72930546370872e-279	-0.0912407601678237	D1/D2-Hybrid	24808	std logFC = -0.091
145469	RGCC	-0.0237484117492247	-0.111628356208191	-3.72930546370872e-279	-0.0912418156819818	D1/D2-Hybrid	24809	std logFC = -0.091
145470	AL158064	-0.0107598122075529	-0.111604527229269	-3.72930546370872e-279	-0.091250334969965	D1/D2-Hybrid	24810	std logFC = -0.091
145471	DRD4	-0.00899829902837561	-0.111591863247486	-3.72930546370872e-279	-0.0912548631595981	D1/D2-Hybrid	24811	std logFC = -0.091
145472	ZNF551	-0.0119276877715888	-0.111588487702606	-3.72930546370872e-279	-0.0912560702034145	D1/D2-Hybrid	24812	std logFC = -0.091
145473	SYNE2	-0.0306065681069153	-0.111527351622051	-3.72930546370872e-279	-0.0912779365685822	D1/D2-Hybrid	24813	std logFC = -0.091
145474	LINC00113	-0.00459371082374945	-0.111506357298271	-3.72930546370872e-279	-0.0912854477464812	D1/D2-Hybrid	24814	std logFC = -0.091
145475	AC068473	-0.014325745993126	-0.111455205618521	-3.72930546370872e-279	-0.091303753086699	D1/D2-Hybrid	24815	std logFC = -0.091
145476	COL1A1	-0.0104130359010982	-0.111450755831161	-3.72930546370872e-279	-0.0913053458208846	D1/D2-Hybrid	24816	std logFC = -0.091
145477	ANKIB1	-0.0446364451121195	-0.111446676424446	-3.72930546370872e-279	-0.0913068060273481	D1/D2-Hybrid	24817	std logFC = -0.091
145478	FAM110C	-0.00557041984397932	-0.111424897616003	-3.72930546370872e-279	-0.0913146023795088	D1/D2-Hybrid	24818	std logFC = -0.091
145479	AC021504	-0.00761228209937424	-0.111407491205317	-3.72930546370872e-279	-0.0913208343773232	D1/D2-Hybrid	24819	std logFC = -0.091
145480	AC127521	-0.00605252695068822	-0.111388956142862	-3.72930546370872e-279	-0.0913274713164813	D1/D2-Hybrid	24820	std logFC = -0.091
145481	AL357140	-0.00529005942440901	-0.111374765299938	-3.72930546370872e-279	-0.0913325532937136	D1/D2-Hybrid	24821	std logFC = -0.091
145482	OPA1	-0.0461231860987837	-0.111374406975209	-3.72930546370872e-279	-0.0913326816224341	D1/D2-Hybrid	24822	std logFC = -0.091
145483	RNF6	-0.0162222919694675	-0.11134446230837	-3.72930546370872e-279	-0.0913434070240347	D1/D2-Hybrid	24823	std logFC = -0.091
145484	AC124290	-0.014056036872305	-0.111342445409467	-3.72930546370872e-279	-0.0913441295072769	D1/D2-Hybrid	24824	std logFC = -0.091
145485	KRT8P12	-0.0057964856138621	-0.111171201859877	-3.72930546370872e-279	-0.0914055094945277	D1/D2-Hybrid	24825	std logFC = -0.091
145486	AC005261	-0.0133188286250243	-0.111131358591891	-3.72930546370872e-279	-0.0914198015707546	D1/D2-Hybrid	24826	std logFC = -0.091
145487	IL9RP2	-0.00583958525792184	-0.11111936981949	-3.72930546370872e-279	-0.0914241028302001	D1/D2-Hybrid	24827	std logFC = -0.091
145488	C11orf16	-0.00540185244909471	-0.111087084224668	-3.72930546370872e-279	-0.0914356878970314	D1/D2-Hybrid	24828	std logFC = -0.091
145489	AC116366	-0.00474227819122834	-0.111046872251168	-3.72930546370872e-279	-0.0914501209388761	D1/D2-Hybrid	24829	std logFC = -0.091
145490	AC026979	-0.00590920551730536	-0.111033950494302	-3.72930546370872e-279	-0.0914547597500051	D1/D2-Hybrid	24830	std logFC = -0.091
145491	AL020995	-0.0327091811753432	-0.110989301535374	-3.72930546370872e-279	-0.0914707916884448	D1/D2-Hybrid	24831	std logFC = -0.091
145492	AP002802	-0.00471943120413525	-0.110983146585613	-3.72930546370872e-279	-0.0914730021261016	D1/D2-Hybrid	24832	std logFC = -0.091
145493	AL669831	-0.00521185067329857	-0.110974394480884	-3.72930546370872e-279	-0.0914761454524037	D1/D2-Hybrid	24833	std logFC = -0.091
145494	GRPR	-0.00489396083752561	-0.110857565935428	-3.72930546370872e-279	-0.0915181234278293	D1/D2-Hybrid	24834	std logFC = -0.092
145495	DPYS	-0.0249044260651179	-0.110832744553201	-3.72930546370872e-279	-0.0915270465973386	D1/D2-Hybrid	24835	std logFC = -0.092
145496	AC025750	-0.00609454129570236	-0.1108198141441	-3.72930546370872e-279	-0.0915316956480956	D1/D2-Hybrid	24836	std logFC = -0.092
145497	AATBC	-0.00553153693808763	-0.110791023289315	-3.72930546370872e-279	-0.0915420487770699	D1/D2-Hybrid	24837	std logFC = -0.092
145498	TBC1D26	-0.0148380926419731	-0.110758643512501	-3.72930546370872e-279	-0.0915536950322739	D1/D2-Hybrid	24838	std logFC = -0.092
145499	SERPINH1	-0.00599607818865146	-0.110686445055695	-3.72930546370872e-279	-0.0915796729007341	D1/D2-Hybrid	24839	std logFC = -0.092
145500	DDX31	-0.0315850816475586	-0.110666976443189	-3.72930546370872e-279	-0.0915866802482051	D1/D2-Hybrid	24840	std logFC = -0.092
145501	PTGS2	-0.00644269750502842	-0.110653347360104	-3.72930546370872e-279	-0.0915915863545907	D1/D2-Hybrid	24841	std logFC = -0.092
145502	AC015813	-0.0057096771522425	-0.110631992198822	-3.72930546370872e-279	-0.0915992746100175	D1/D2-Hybrid	24842	std logFC = -0.092
145503	AC027250	-0.00616109737275395	-0.110598140648324	-3.72930546370872e-279	-0.0916114642178521	D1/D2-Hybrid	24843	std logFC = -0.092
145504	KIAA2026	-0.0448948950095969	-0.11051630168093	-3.72930546370872e-279	-0.0916409458874642	D1/D2-Hybrid	24844	std logFC = -0.092
145505	CDC25C	-0.0173238859899266	-0.11050695261572	-3.72930546370872e-279	-0.0916443149001804	D1/D2-Hybrid	24845	std logFC = -0.092
145506	SERHL	-0.0165546799785496	-0.110438816115192	-3.72930546370872e-279	-0.09166887530197	D1/D2-Hybrid	24846	std logFC = -0.092
145507	AC026367	-0.00592617814345825	-0.11040178205713	-3.72930546370872e-279	-0.0916822296126568	D1/D2-Hybrid	24847	std logFC = -0.092
145508	AC015969	-0.00525954978415985	-0.110378874503808	-3.72930546370872e-279	-0.0916904917553556	D1/D2-Hybrid	24848	std logFC = -0.092
145509	BTG4	-0.0141348367539283	-0.110362938028476	-3.72930546370872e-279	-0.0916962404212517	D1/D2-Hybrid	24849	std logFC = -0.092
145510	H3F3AP2	-0.0142801777743134	-0.110276369701504	-3.72930546370872e-279	-0.0917274792222766	D1/D2-Hybrid	24850	std logFC = -0.092
145511	AL135786	-0.00609971187608506	-0.110274002991266	-3.72930546370872e-279	-0.0917283335406407	D1/D2-Hybrid	24851	std logFC = -0.092
145512	LINC01202	-0.00541581538403692	-0.110203889518879	-3.72930546370872e-279	-0.0917536492289333	D1/D2-Hybrid	24852	std logFC = -0.092
145513	LINC00996	-0.00525313012356942	-0.110156615191245	-3.72930546370872e-279	-0.091770725682732	D1/D2-Hybrid	24853	std logFC = -0.092
145514	ZMYM3	-0.0406107019139622	-0.110151106641874	-3.72930546370872e-279	-0.0917727158627788	D1/D2-Hybrid	24854	std logFC = -0.092
145515	AP000235	-0.00650574228910762	-0.110100168522835	-3.72930546370872e-279	-0.0917911230149	D1/D2-Hybrid	24855	std logFC = -0.092
145516	AC008105	-0.00602888487103652	-0.110052488056629	-3.72930546370872e-279	-0.0918083591142883	D1/D2-Hybrid	24856	std logFC = -0.092
145517	AC009407	-0.00633371914575848	-0.110051847564418	-3.72930546370872e-279	-0.091808590687447	D1/D2-Hybrid	24857	std logFC = -0.092
145518	PGK1	-0.0294404600271337	-0.109968652625759	-3.72930546370872e-279	-0.0918386793560712	D1/D2-Hybrid	24858	std logFC = -0.092
145519	LINC00588	-0.00616860307112195	-0.109965913487236	-3.72930546370872e-279	-0.0918396703136898	D1/D2-Hybrid	24859	std logFC = -0.092
145520	SNRPC	-0.0264089480300938	-0.109942430612952	-3.72930546370872e-279	-0.0918481666863976	D1/D2-Hybrid	24860	std logFC = -0.092
145521	AC104411	-0.0101259498953361	-0.109930034277655	-3.72930546370872e-279	-0.0918526524049306	D1/D2-Hybrid	24861	std logFC = -0.092
145522	HRK	-0.0184429429576088	-0.109890046858304	-3.72930546370872e-279	-0.0918671249347082	D1/D2-Hybrid	24862	std logFC = -0.092
145523	AL023284	-0.0136587465331173	-0.109849127869521	-3.72930546370872e-279	-0.0918819389648233	D1/D2-Hybrid	24863	std logFC = -0.092
145524	CCNT1	-0.0358844835916239	-0.10982258256217	-3.72930546370872e-279	-0.0918915515950743	D1/D2-Hybrid	24864	std logFC = -0.092
145525	SLC12A1	-0.0146147292277617	-0.109795448595436	-3.72930546370872e-279	-0.0919013793032816	D1/D2-Hybrid	24865	std logFC = -0.092
145526	LINC02493	-0.00514932203722357	-0.109788842365003	-3.72930546370872e-279	-0.091903772320353	D1/D2-Hybrid	24866	std logFC = -0.092
145527	MED24	-0.0412726561623858	-0.109747159429906	-3.72930546370872e-279	-0.0919188740401432	D1/D2-Hybrid	24867	std logFC = -0.092
145528	TMEM145	-0.0362578848132905	-0.109738099432901	-3.72930546370872e-279	-0.0919221570794465	D1/D2-Hybrid	24868	std logFC = -0.092
145529	FKBP1C	-0.00557592621963731	-0.109715896035377	-3.72930546370872e-279	-0.0919302037590696	D1/D2-Hybrid	24869	std logFC = -0.092
145530	ACOXL	-0.0341372164220154	-0.109596250447565	-3.72930546370872e-279	-0.0919735865544429	D1/D2-Hybrid	24870	std logFC = -0.092
145531	HAGLR	-0.00535313364138664	-0.109565298942096	-3.72930546370872e-279	-0.0919848155286578	D1/D2-Hybrid	24871	std logFC = -0.092
145532	AC005071	-0.00412648581534959	-0.109509914989898	-3.72930546370872e-279	-0.0920049147153573	D1/D2-Hybrid	24872	std logFC = -0.092
145533	BIN3	-0.0335008177047396	-0.109479378705299	-3.72930546370872e-279	-0.0920159999875329	D1/D2-Hybrid	24873	std logFC = -0.092
145534	AC027237	-0.0164870214548873	-0.109427323707639	-3.72930546370872e-279	-0.0920349026521975	D1/D2-Hybrid	24874	std logFC = -0.092
145535	LRRC63	-0.0158186525561275	-0.109401458893416	-3.72930546370872e-279	-0.0920442975715551	D1/D2-Hybrid	24875	std logFC = -0.092
145536	U52112	-0.00558076986620543	-0.10938551400997	-3.72930546370872e-279	-0.0920500901391739	D1/D2-Hybrid	24876	std logFC = -0.092
145537	AC012020	-0.0149808557197934	-0.109330877794322	-3.72930546370872e-279	-0.0920699438616907	D1/D2-Hybrid	24877	std logFC = -0.092
145538	WNT2	-0.00481166149757122	-0.109258637084719	-3.72930546370872e-279	-0.0920962068413013	D1/D2-Hybrid	24878	std logFC = -0.092
145539	AC004938	-0.0062081214305366	-0.109239823557652	-3.72930546370872e-279	-0.092103048734328	D1/D2-Hybrid	24879	std logFC = -0.092
145540	AC005682	-0.00608780783229831	-0.109219107645288	-3.72930546370872e-279	-0.0921105835509907	D1/D2-Hybrid	24880	std logFC = -0.092
145541	GABRR2	-0.00508905260693631	-0.109192924832705	-3.72930546370872e-279	-0.0921201084234432	D1/D2-Hybrid	24881	std logFC = -0.092
145542	LEP	-0.00477067820666434	-0.109157736929154	-3.72930546370872e-279	-0.0921329120632825	D1/D2-Hybrid	24882	std logFC = -0.092
145543	EPHX2	-0.0165901678816812	-0.109127461038431	-3.72930546370872e-279	-0.0921439310251783	D1/D2-Hybrid	24883	std logFC = -0.092
145544	SLC35B4	-0.0290488981140946	-0.10910707332952	-3.72930546370872e-279	-0.0921513525381475	D1/D2-Hybrid	24884	std logFC = -0.092
145545	AC019129	-0.00963515331723703	-0.109088990373849	-3.72930546370872e-279	-0.0921579360013582	D1/D2-Hybrid	24885	std logFC = -0.092
145546	AC023790	-0.00701332891401663	-0.109081669149928	-3.72930546370872e-279	-0.0921606016871191	D1/D2-Hybrid	24886	std logFC = -0.092
145547	PHKG1	-0.0208330474884082	-0.109081636457847	-3.72930546370872e-279	-0.0921606135907506	D1/D2-Hybrid	24887	std logFC = -0.092
145548	LHX8	-0.00703806692729436	-0.108981044017595	-3.72930546370872e-279	-0.0921972541284104	D1/D2-Hybrid	24888	std logFC = -0.092
145549	CLEC12A	-0.00544837686217058	-0.108973661045053	-3.72930546370872e-279	-0.0921999444179196	D1/D2-Hybrid	24889	std logFC = -0.092
145550	TVP23BP1	-0.0061237243555179	-0.108937013550377	-3.72930546370872e-279	-0.0922133005878038	D1/D2-Hybrid	24890	std logFC = -0.092
145551	AL031714	-0.00858087703998377	-0.108927759002666	-3.72930546370872e-279	-0.0922166739711943	D1/D2-Hybrid	24891	std logFC = -0.092
145552	PLCE1	-0.0279394307755017	-0.108887384180509	-3.72930546370872e-279	-0.0922313937039944	D1/D2-Hybrid	24892	std logFC = -0.092
145553	PAIP2B	-0.0250570598307606	-0.108882010621122	-3.72930546370872e-279	-0.0922333531080634	D1/D2-Hybrid	24893	std logFC = -0.092
145554	KLHL41	-0.00584407353970038	-0.108835803249082	-3.72930546370872e-279	-0.0922502052520469	D1/D2-Hybrid	24894	std logFC = -0.092
145555	ACTN3	-0.00722089841003865	-0.108809815738871	-3.72930546370872e-279	-0.0922596855781013	D1/D2-Hybrid	24895	std logFC = -0.092
145556	AC026979	-0.00543176302738754	-0.108796215329276	-3.72930546370872e-279	-0.0922646477694563	D1/D2-Hybrid	24896	std logFC = -0.092
145557	AC010148	-0.00600369299761296	-0.10877781956777	-3.72930546370872e-279	-0.0922713603599443	D1/D2-Hybrid	24897	std logFC = -0.092
145558	HCG9	-0.00594497572111808	-0.108749528047391	-3.72930546370872e-279	-0.0922816856652272	D1/D2-Hybrid	24898	std logFC = -0.092
145559	ADGB	-0.0250589253447223	-0.108730019768296	-3.72930546370872e-279	-0.0922888066751355	D1/D2-Hybrid	24899	std logFC = -0.092
145560	AL354979	-0.00582149568584146	-0.108686871303363	-3.72930546370872e-279	-0.0923045605595087	D1/D2-Hybrid	24900	std logFC = -0.092
145561	NR2F1	-0.0160786166633041	-0.108675007785602	-3.72930546370872e-279	-0.0923088929073617	D1/D2-Hybrid	24901	std logFC = -0.092
145562	UCN	-0.0166459320084208	-0.10864266778541	-3.72930546370872e-279	-0.0923207048195233	D1/D2-Hybrid	24902	std logFC = -0.092
145563	AC003684	-0.00538363800288397	-0.108565143738882	-3.72930546370872e-279	-0.0923490312309437	D1/D2-Hybrid	24903	std logFC = -0.092
145564	LCN12	-0.0212192325804097	-0.108546183576617	-3.72930546370872e-279	-0.0923559615121902	D1/D2-Hybrid	24904	std logFC = -0.092
145565	ACACA	-0.0458539862157517	-0.108512278856456	-3.72930546370872e-279	-0.092368356703075	D1/D2-Hybrid	24905	std logFC = -0.092
145566	AL049552	-0.0091937420227118	-0.108435474935448	-3.72930546370872e-279	-0.0923964467813594	D1/D2-Hybrid	24906	std logFC = -0.092
145567	AL109615	-0.00595984483226785	-0.10838917350998	-3.72930546370872e-279	-0.0924133886096858	D1/D2-Hybrid	24907	std logFC = -0.092
145568	AC140504	-0.0120686381665506	-0.108381924914598	-3.72930546370872e-279	-0.0924160414140485	D1/D2-Hybrid	24908	std logFC = -0.092
145569	C1QBP	-0.0239098339124126	-0.108371447284795	-3.72930546370872e-279	-0.0924198762139486	D1/D2-Hybrid	24909	std logFC = -0.092
145570	ZMYND11	-0.0434668224413313	-0.108188171612266	-3.72930546370872e-279	-0.0924870027072298	D1/D2-Hybrid	24910	std logFC = -0.092
145571	STRADA	-0.0138194127662781	-0.108164644008324	-3.72930546370872e-279	-0.0924956264805211	D1/D2-Hybrid	24911	std logFC = -0.092
145572	LIAS	-0.0340037304573673	-0.108075404821011	-3.72930546370872e-279	-0.0925283496715917	D1/D2-Hybrid	24912	std logFC = -0.093
145573	CDK16	-0.0254841271627402	-0.108054917660072	-3.72930546370872e-279	-0.0925358651638151	D1/D2-Hybrid	24913	std logFC = -0.093
145574	LINC01953	-0.00449034261903939	-0.108026485194043	-3.72930546370872e-279	-0.0925462971862149	D1/D2-Hybrid	24914	std logFC = -0.093
145575	GNA11	-0.0322479983715603	-0.107974609505133	-3.72930546370872e-279	-0.092565336289689	D1/D2-Hybrid	24915	std logFC = -0.093
145576	AC006299	-0.0206075582770938	-0.107961022560292	-3.72930546370872e-279	-0.0925703240929335	D1/D2-Hybrid	24916	std logFC = -0.093
145577	AC007834	-0.0045013276365482	-0.107938094492509	-3.72930546370872e-279	-0.0925787421813131	D1/D2-Hybrid	24917	std logFC = -0.093
145578	BUB3	-0.0159582861834039	-0.107864583970845	-3.72930546370872e-279	-0.0926057413350109	D1/D2-Hybrid	24918	std logFC = -0.093
145579	AC009474	-0.00488502986136255	-0.107864355027307	-3.72930546370872e-279	-0.0926058254449451	D1/D2-Hybrid	24919	std logFC = -0.093
145580	APCDD1L-DT	-0.00673882739430632	-0.107784820623369	-3.72930546370872e-279	-0.0926350536353178	D1/D2-Hybrid	24920	std logFC = -0.093
145581	AC110597	-0.00832695939925871	-0.107751578771606	-3.72930546370872e-279	-0.0926472748149153	D1/D2-Hybrid	24921	std logFC = -0.093
145582	PCSK6-AS1	-0.00517130968464942	-0.107685607258758	-3.72930546370872e-279	-0.0926715377710533	D1/D2-Hybrid	24922	std logFC = -0.093
145583	AC073968	-0.00706202785913815	-0.10768516672066	-3.72930546370872e-279	-0.0926716998316518	D1/D2-Hybrid	24923	std logFC = -0.093
145584	MYO1F	-0.026030989486322	-0.107643467262937	-3.72930546370872e-279	-0.0926870421893215	D1/D2-Hybrid	24924	std logFC = -0.093
145585	MUC4	-0.00842922470739085	-0.107607662816278	-3.72930546370872e-279	-0.0927002193930014	D1/D2-Hybrid	24925	std logFC = -0.093
145586	AC110491	-0.0138055124884125	-0.107534224887746	-3.72930546370872e-279	-0.0927272578822805	D1/D2-Hybrid	24926	std logFC = -0.093
145587	LNCNEF	-0.00441929121266443	-0.10752943677071	-3.72930546370872e-279	-0.0927290212895386	D1/D2-Hybrid	24927	std logFC = -0.093
145588	ARMC10	-0.0240154673642781	-0.107501880312048	-3.72930546370872e-279	-0.0927391712262277	D1/D2-Hybrid	24928	std logFC = -0.093
145589	GLP1R	-0.00523593665561782	-0.107447812542551	-3.72930546370872e-279	-0.0927590921650855	D1/D2-Hybrid	24929	std logFC = -0.093
145590	AC079177	-0.00542882699783511	-0.107217263703476	-3.72930546370872e-279	-0.0928441262519992	D1/D2-Hybrid	24930	std logFC = -0.093
145591	AC113554	-0.00649644532532503	-0.107203959929626	-3.72930546370872e-279	-0.092849037572929	D1/D2-Hybrid	24931	std logFC = -0.093
145592	LINC01694	-0.00520516610678033	-0.107134724364601	-3.72930546370872e-279	-0.092874604939676	D1/D2-Hybrid	24932	std logFC = -0.093
145593	CYP2E1	-0.0100692372662324	-0.107128587925886	-3.72930546370872e-279	-0.0928768716442088	D1/D2-Hybrid	24933	std logFC = -0.093
145594	FADD	-0.0116396588664713	-0.107023226492617	-3.72930546370872e-279	-0.0929158066652953	D1/D2-Hybrid	24934	std logFC = -0.093
145595	ATP5MD	-0.0279881863188431	-0.107022274080572	-3.72930546370872e-279	-0.0929161587567771	D1/D2-Hybrid	24935	std logFC = -0.093
145596	PALB2	-0.0269485858426951	-0.10699364412105	-3.72930546370872e-279	-0.092926743960695	D1/D2-Hybrid	24936	std logFC = -0.093
145597	AL157911	-0.02298773679404	-0.106867620033988	-3.72930546370872e-279	-0.0929733650460745	D1/D2-Hybrid	24937	std logFC = -0.093
145598	CD163	-0.0145850074463307	-0.106827328469123	-3.72930546370872e-279	-0.0929882796697069	D1/D2-Hybrid	24938	std logFC = -0.093
145599	XPA	-0.041060407041454	-0.106821031237636	-3.72930546370872e-279	-0.0929906111047311	D1/D2-Hybrid	24939	std logFC = -0.093
145600	AC134026	-0.00581374126550333	-0.106815704442427	-3.72930546370872e-279	-0.0929925833389889	D1/D2-Hybrid	24940	std logFC = -0.093
145601	AL121694	-0.0141639207978458	-0.106804326235154	-3.72930546370872e-279	-0.092996796357969	D1/D2-Hybrid	24941	std logFC = -0.093
145602	ELOVL1	-0.0225310289596235	-0.106763677440897	-3.72930546370872e-279	-0.0930118503468095	D1/D2-Hybrid	24942	std logFC = -0.093
145603	LINC02005	-0.0046021200583109	-0.106735599164188	-3.72930546370872e-279	-0.093022251603628	D1/D2-Hybrid	24943	std logFC = -0.093
145604	TSPAN32	-0.00501235327509941	-0.106731219346971	-3.72930546370872e-279	-0.0930238742504484	D1/D2-Hybrid	24944	std logFC = -0.093
145605	GPC6-AS1	-0.00863841977637104	-0.106698796489933	-3.72930546370872e-279	-0.0930358880119535	D1/D2-Hybrid	24945	std logFC = -0.093
145606	AC093515	-0.0193073668882852	-0.10668787941323	-3.72930546370872e-279	-0.0930399338119481	D1/D2-Hybrid	24946	std logFC = -0.093
145607	NEFH	-0.00854776554868506	-0.106665431458974	-3.72930546370872e-279	-0.0930482539200158	D1/D2-Hybrid	24947	std logFC = -0.093
145608	AC009560	-0.0162682462758183	-0.106590181757259	-3.72930546370872e-279	-0.0930761546524078	D1/D2-Hybrid	24948	std logFC = -0.093
145609	LINC00888	-0.0261363851898365	-0.106547878433158	-3.72930546370872e-279	-0.0930918465784748	D1/D2-Hybrid	24949	std logFC = -0.093
145610	ATE1-AS1	-0.0130398542430542	-0.106458156207037	-3.72930546370872e-279	-0.0931251444445447	D1/D2-Hybrid	24950	std logFC = -0.093
145611	AC006435	-0.0116701749958042	-0.106437997301397	-3.72930546370872e-279	-0.0931326289308631	D1/D2-Hybrid	24951	std logFC = -0.093
145612	PERP	-0.00543104948098468	-0.106280069737298	-3.72930546370872e-279	-0.0931913025499147	D1/D2-Hybrid	24952	std logFC = -0.093
145613	CD160	-0.0154321895244419	-0.10615292678241	-3.72930546370872e-279	-0.0932385895438109	D1/D2-Hybrid	24953	std logFC = -0.093
145614	MRPS22	-0.0273248477503191	-0.10608960937543	-3.72930546370872e-279	-0.0932621553985684	D1/D2-Hybrid	24954	std logFC = -0.093
145615	AC106743	-0.00751135717687571	-0.106053567355523	-3.72930546370872e-279	-0.0932755747459078	D1/D2-Hybrid	24955	std logFC = -0.093
145616	LINC01975	-0.00536052151903016	-0.106045853394261	-3.72930546370872e-279	-0.0932784473196012	D1/D2-Hybrid	24956	std logFC = -0.093
145617	ZBTB14	-0.0185542145921611	-0.106034493370034	-3.72930546370872e-279	-0.0932826779407595	D1/D2-Hybrid	24957	std logFC = -0.093
145618	LINC02509	-0.00351436987433427	-0.106011660375848	-3.72930546370872e-279	-0.0932911823392591	D1/D2-Hybrid	24958	std logFC = -0.093
145619	AL109983	-0.00619157149016664	-0.105982123910647	-3.72930546370872e-279	-0.0933021856866028	D1/D2-Hybrid	24959	std logFC = -0.093
145620	AC130710	-0.00461123517902013	-0.10597218505641	-3.72930546370872e-279	-0.0933058888010607	D1/D2-Hybrid	24960	std logFC = -0.093
145621	AC009498	-0.00568305263939751	-0.105969536442352	-3.72930546370872e-279	-0.0933068756940597	D1/D2-Hybrid	24961	std logFC = -0.093
145622	AL512303	-0.00574673107208963	-0.105888892837811	-3.72930546370872e-279	-0.0933369335159732	D1/D2-Hybrid	24962	std logFC = -0.093
145623	KLK6	-0.00784048260038826	-0.105881445297672	-3.72930546370872e-279	-0.0933397103152799	D1/D2-Hybrid	24963	std logFC = -0.093
145624	RTCA	-0.0287171458630724	-0.105869844276333	-3.72930546370872e-279	-0.093344036041502	D1/D2-Hybrid	24964	std logFC = -0.093
145625	RAX2	-0.00593984582065995	-0.105853548114835	-3.72930546370872e-279	-0.0933501131049298	D1/D2-Hybrid	24965	std logFC = -0.093
145626	PISD	-0.0413590400853836	-0.105818908209065	-3.72930546370872e-279	-0.0933630332833644	D1/D2-Hybrid	24966	std logFC = -0.093
145627	FAM189B	-0.0261746606450305	-0.105794681625388	-3.72930546370872e-279	-0.0933720714500648	D1/D2-Hybrid	24967	std logFC = -0.093
145628	ZNF266	-0.0193086075225426	-0.105785712604667	-3.72930546370872e-279	-0.0933754179247952	D1/D2-Hybrid	24968	std logFC = -0.093
145629	AL354994	-0.00795553200342648	-0.105770850588522	-3.72930546370872e-279	-0.0933809636618872	D1/D2-Hybrid	24969	std logFC = -0.093
145630	GATA3	-0.00486375127020816	-0.10570973122226	-3.72930546370872e-279	-0.0934037767908791	D1/D2-Hybrid	24970	std logFC = -0.093
145631	AC090987	-0.00526402089447558	-0.105699884510914	-3.72930546370872e-279	-0.0934074531124838	D1/D2-Hybrid	24971	std logFC = -0.093
145632	AC004674	-0.00584521461965173	-0.105695120802991	-3.72930546370872e-279	-0.0934092317660231	D1/D2-Hybrid	24972	std logFC = -0.093
145633	KCTD20	-0.0264594927665192	-0.105683455619168	-3.72930546370872e-279	-0.093413587534128	D1/D2-Hybrid	24973	std logFC = -0.093
145634	HIC1	-0.00620510541899459	-0.105632706986475	-3.72930546370872e-279	-0.0934325414887318	D1/D2-Hybrid	24974	std logFC = -0.093
145635	ZNF92	-0.0247506465750087	-0.10561474602762	-3.72930546370872e-279	-0.0934392514139861	D1/D2-Hybrid	24975	std logFC = -0.093
145636	AC007277	-0.0135363405713924	-0.105609571990042	-3.72930546370872e-279	-0.0934411845200845	D1/D2-Hybrid	24976	std logFC = -0.093
145637	AC011139	-0.00502553339362513	-0.105580177172665	-3.72930546370872e-279	-0.0934521683447742	D1/D2-Hybrid	24977	std logFC = -0.093
145638	AC068669	-0.00572143970364697	-0.105567965496845	-3.72930546370872e-279	-0.0934567321422287	D1/D2-Hybrid	24978	std logFC = -0.093
145639	OR2J2	-0.00684980144757606	-0.105565034724569	-3.72930546370872e-279	-0.0934578275051093	D1/D2-Hybrid	24979	std logFC = -0.093
145640	MRPL20-AS1	-0.00619359761847828	-0.1055334534075	-3.72930546370872e-279	-0.0934696324191755	D1/D2-Hybrid	24980	std logFC = -0.093
145641	AC098595	-0.00998253688492507	-0.105496788583365	-3.72930546370872e-279	-0.0934833410550346	D1/D2-Hybrid	24981	std logFC = -0.093
145642	BRSK1	-0.0446989671297204	-0.105468460166555	-3.72930546370872e-279	-0.0934939353893483	D1/D2-Hybrid	24982	std logFC = -0.093
145643	TPPP3	-0.00821624022859009	-0.105445159607378	-3.72930546370872e-279	-0.0935026510944258	D1/D2-Hybrid	24983	std logFC = -0.094
145644	ZNF738	-0.0107815953399041	-0.105423005222475	-3.72930546370872e-279	-0.0935109394918801	D1/D2-Hybrid	24984	std logFC = -0.094
145645	OR10J1	-0.00643195036813663	-0.105340350821436	-3.72930546370872e-279	-0.0935418744229177	D1/D2-Hybrid	24985	std logFC = -0.094
145646	AC008601	-0.00520787198332461	-0.105332107394394	-3.72930546370872e-279	-0.0935449607392723	D1/D2-Hybrid	24986	std logFC = -0.094
145647	AC087632	-0.00501501449521227	-0.105318545177175	-3.72930546370872e-279	-0.0935500388154222	D1/D2-Hybrid	24987	std logFC = -0.094
145648	AC100775	-0.00633269501199839	-0.105317241528397	-3.72930546370872e-279	-0.0935505269657349	D1/D2-Hybrid	24988	std logFC = -0.094
145649	AP001625	-0.00570322274113814	-0.105280058997604	-3.72930546370872e-279	-0.093564451967073	D1/D2-Hybrid	24989	std logFC = -0.094
145650	AC004542	-0.0052363738615905	-0.105272709261798	-3.72930546370872e-279	-0.0935672049360269	D1/D2-Hybrid	24990	std logFC = -0.094
145651	BDH1	-0.0326201221498941	-0.105196692832346	-3.72930546370872e-279	-0.0935956871871396	D1/D2-Hybrid	24991	std logFC = -0.094
145652	PGC	-0.0060321064290571	-0.105182601673303	-3.72930546370872e-279	-0.0936009687439512	D1/D2-Hybrid	24992	std logFC = -0.094
145653	AC060765	-0.0316166198436634	-0.105170587488476	-3.72930546370872e-279	-0.0936054722687243	D1/D2-Hybrid	24993	std logFC = -0.094
145654	MDC1-AS1	-0.0115981551288434	-0.105163666436151	-3.72930546370872e-279	-0.093608066815942	D1/D2-Hybrid	24994	std logFC = -0.094
145655	GLRX2	-0.0246817593130556	-0.105056573464236	-3.72930546370872e-279	-0.093648230946099	D1/D2-Hybrid	24995	std logFC = -0.094
145656	H6PD	-0.0307143588948539	-0.104988031391406	-3.72930546370872e-279	-0.0936739541056012	D1/D2-Hybrid	24996	std logFC = -0.094
145657	AL691442	-0.00726679631776865	-0.104983644329789	-3.72930546370872e-279	-0.0936756009826087	D1/D2-Hybrid	24997	std logFC = -0.094
145658	APOL1	-0.00461953978454845	-0.104877631923898	-3.72930546370872e-279	-0.0937154141238628	D1/D2-Hybrid	24998	std logFC = -0.094
145659	SPINT1	-0.00539951985345353	-0.104863527340069	-3.72930546370872e-279	-0.0937207135453132	D1/D2-Hybrid	24999	std logFC = -0.094
145660	TSC22D4	-0.0272751173523479	-0.104853565830889	-3.72930546370872e-279	-0.0937244566596939	D1/D2-Hybrid	25000	std logFC = -0.094
145661	AL731577	-0.0342489254195116	-0.104852958320476	-3.72930546370872e-279	-0.0937246849456288	D1/D2-Hybrid	25001	std logFC = -0.094
145662	CENPVL1	-0.00594449913317887	-0.10484855863919	-3.72930546370872e-279	-0.0937263382580274	D1/D2-Hybrid	25002	std logFC = -0.094
145663	WDR76	-0.0122952921433893	-0.104818193672003	-3.72930546370872e-279	-0.0937377503166889	D1/D2-Hybrid	25003	std logFC = -0.094
145664	DPM3	-0.014810424850053	-0.104816589063293	-3.72930546370872e-279	-0.0937383534498151	D1/D2-Hybrid	25004	std logFC = -0.094
145665	CDKN2C	-0.0053368650504248	-0.10478200586107	-3.72930546370872e-279	-0.0937513542202202	D1/D2-Hybrid	25005	std logFC = -0.094
145666	AC005264	-0.00496132583552745	-0.104687268484242	-3.72930546370872e-279	-0.0937869861389549	D1/D2-Hybrid	25006	std logFC = -0.094
145667	LINC02030	-0.00538967395827261	-0.104671111593478	-3.72930546370872e-279	-0.0937930655176613	D1/D2-Hybrid	25007	std logFC = -0.094
145668	COG6	-0.0462085916372608	-0.104630101745633	-3.72930546370872e-279	-0.0938084997220096	D1/D2-Hybrid	25008	std logFC = -0.094
145669	TGM5	-0.00910478271151709	-0.104609118589533	-3.72930546370872e-279	-0.0938163986762074	D1/D2-Hybrid	25009	std logFC = -0.094
145670	EBF3	-0.0141460904274901	-0.10454532346889	-3.72930546370872e-279	-0.0938404216492495	D1/D2-Hybrid	25010	std logFC = -0.094
145671	C2	-0.0264976975418001	-0.104491153896366	-3.72930546370872e-279	-0.0938608291721493	D1/D2-Hybrid	25011	std logFC = -0.094
145672	PCSK1	-0.026212894539075	-0.104421792007622	-3.72930546370872e-279	-0.0938869724928713	D1/D2-Hybrid	25012	std logFC = -0.094
145673	SLC35A5	-0.0360675636415292	-0.104225333553143	-3.72930546370872e-279	-0.0939610953421692	D1/D2-Hybrid	25013	std logFC = -0.094
145674	GEMIN4	-0.0166960862403679	-0.104215150463322	-3.72930546370872e-279	-0.0939649404139455	D1/D2-Hybrid	25014	std logFC = -0.094
145675	PIGF	-0.0348382236952824	-0.104092455303632	-3.72930546370872e-279	-0.0940112929473108	D1/D2-Hybrid	25015	std logFC = -0.094
145676	AC009971	-0.00469333880260391	-0.104043831597005	-3.72930546370872e-279	-0.0940296743817368	D1/D2-Hybrid	25016	std logFC = -0.094
145677	AC002563	-0.011249009161672	-0.10398436780606	-3.72930546370872e-279	-0.0940521630674499	D1/D2-Hybrid	25017	std logFC = -0.094
145678	CD80	-0.0158443639535333	-0.103962337471778	-3.72930546370872e-279	-0.0940604973543784	D1/D2-Hybrid	25018	std logFC = -0.094
145679	LINC00589	-0.0112030542647635	-0.103957312737258	-3.72930546370872e-279	-0.0940623984571977	D1/D2-Hybrid	25019	std logFC = -0.094
145680	AP005209	-0.0112861019772008	-0.103944127766839	-3.72930546370872e-279	-0.0940673873252826	D1/D2-Hybrid	25020	std logFC = -0.094
145681	AC093298	-0.0118797692327335	-0.103928924707758	-3.72930546370872e-279	-0.0940731404157527	D1/D2-Hybrid	25021	std logFC = -0.094
145682	WDFY3	-0.041069222438032	-0.103807994184875	-3.72930546370872e-279	-0.0941189264883025	D1/D2-Hybrid	25022	std logFC = -0.094
145683	DHFRP1	-0.00621601139599391	-0.103789628121749	-3.72930546370872e-279	-0.094125883875056	D1/D2-Hybrid	25023	std logFC = -0.094
145684	LINC02134	-0.00645417074537866	-0.103705525387931	-3.72930546370872e-279	-0.0941577560314499	D1/D2-Hybrid	25024	std logFC = -0.094
145685	CPB1	-0.00898246431894311	-0.103664635025115	-3.72930546370872e-279	-0.0941732595864201	D1/D2-Hybrid	25025	std logFC = -0.094
145686	ASB11	-0.00811413257184125	-0.103634943070231	-3.72930546370872e-279	-0.094184520333472	D1/D2-Hybrid	25026	std logFC = -0.094
145687	UFSP2	-0.0354760152549796	-0.103608828989789	-3.72930546370872e-279	-0.09419442629282	D1/D2-Hybrid	25027	std logFC = -0.094
145688	DCAF12L2	-0.00877678079740274	-0.103570405171225	-3.72930546370872e-279	-0.0942090053811802	D1/D2-Hybrid	25028	std logFC = -0.094
145689	GRB7	-0.00910912202905074	-0.103547315262659	-3.72930546370872e-279	-0.0942177684266664	D1/D2-Hybrid	25029	std logFC = -0.094
145690	ZNF385D	-0.0500610575091869	-0.103516531314088	-3.72930546370872e-279	-0.0942294539299453	D1/D2-Hybrid	25030	std logFC = -0.094
145691	DRC7	-0.00472769289832187	-0.103355447353605	-3.72930546370872e-279	-0.0942906462689795	D1/D2-Hybrid	25031	std logFC = -0.094
145692	ADD3-AS1	-0.0186543067325165	-0.103334901601439	-3.72930546370872e-279	-0.0942984566363595	D1/D2-Hybrid	25032	std logFC = -0.094
145693	LINC02274	-0.00436275456095576	-0.103333822607629	-3.72930546370872e-279	-0.0942988668448726	D1/D2-Hybrid	25033	std logFC = -0.094
145694	ZBTB44	-0.00631391939791864	-0.103268356750344	-3.72930546370872e-279	-0.094323761855366	D1/D2-Hybrid	25034	std logFC = -0.094
145695	AL354836	-0.00606258211203652	-0.103215196700059	-3.72930546370872e-279	-0.0943439865558745	D1/D2-Hybrid	25035	std logFC = -0.094
145696	AC117944	-0.0131127341709171	-0.103195833681891	-3.72930546370872e-279	-0.0943513552689371	D1/D2-Hybrid	25036	std logFC = -0.094
145697	FGL2	-0.00605955682905237	-0.103149109181621	-3.72930546370872e-279	-0.094369141108425	D1/D2-Hybrid	25037	std logFC = -0.094
145698	NUF2	-0.00859955718551885	-0.103081916973583	-3.72930546370872e-279	-0.0943947293373504	D1/D2-Hybrid	25038	std logFC = -0.094
145699	AF130359	-0.0059624927951764	-0.103066663003377	-3.72930546370872e-279	-0.0944005402311727	D1/D2-Hybrid	25039	std logFC = -0.094
145700	NXF3	-0.00569072823294698	-0.103062159833965	-3.72930546370872e-279	-0.0944022558135948	D1/D2-Hybrid	25040	std logFC = -0.094
145701	RAC1	-0.0338451425203687	-0.10305955039886	-3.72930546370872e-279	-0.0944032499632726	D1/D2-Hybrid	25041	std logFC = -0.094
145702	SEPT7-AS1	-0.0315967696190118	-0.103041301469487	-3.72930546370872e-279	-0.0944102030521648	D1/D2-Hybrid	25042	std logFC = -0.094
145703	AC018683	-0.00434173653470685	-0.102971395455715	-3.72930546370872e-279	-0.0944368472955194	D1/D2-Hybrid	25043	std logFC = -0.094
145704	TEDDM1	-0.00638711717654968	-0.102967871540095	-3.72930546370872e-279	-0.0944381907966839	D1/D2-Hybrid	25044	std logFC = -0.094
145705	C8orf88	-0.0181322407453888	-0.102947229418952	-3.72930546370872e-279	-0.0944460613921684	D1/D2-Hybrid	25045	std logFC = -0.094
145706	HNF1B	-0.0102648604488152	-0.102720526691363	-3.72930546370872e-279	-0.0945325835286527	D1/D2-Hybrid	25046	std logFC = -0.095
145707	TUBB2A	-0.027998767826268	-0.102647576581206	-3.72930546370872e-279	-0.0945604577235295	D1/D2-Hybrid	25047	std logFC = -0.095
145708	HRH4	-0.0113279858406462	-0.102638217940491	-3.72930546370872e-279	-0.0945640348003609	D1/D2-Hybrid	25048	std logFC = -0.095
145709	LINC00663	-0.00597699433829234	-0.102580912050024	-3.72930546370872e-279	-0.0945859440495027	D1/D2-Hybrid	25049	std logFC = -0.095
145710	PNMA5	-0.00720552709024493	-0.102552668647089	-3.72930546370872e-279	-0.094596745696024	D1/D2-Hybrid	25050	std logFC = -0.095
145711	CPA4	-0.00557211206603065	-0.102529418880136	-3.72930546370872e-279	-0.0946056393182943	D1/D2-Hybrid	25051	std logFC = -0.095
145712	SH3RF1	-0.0448722516901568	-0.102514842684418	-3.72930546370872e-279	-0.0946112159028398	D1/D2-Hybrid	25052	std logFC = -0.095
145713	NANOGP11	-0.00587458716406996	-0.102509437589619	-3.72930546370872e-279	-0.0946132839538187	D1/D2-Hybrid	25053	std logFC = -0.095
145714	AL731569	-0.0153974809236189	-0.102489239505403	-3.72930546370872e-279	-0.0946210127428395	D1/D2-Hybrid	25054	std logFC = -0.095
145715	GPBAR1	-0.0182986671414417	-0.102468307448136	-3.72930546370872e-279	-0.0946290236709708	D1/D2-Hybrid	25055	std logFC = -0.095
145716	AC023154	-0.00816739085509464	-0.102441199888362	-3.72930546370872e-279	-0.0946393999755866	D1/D2-Hybrid	25056	std logFC = -0.095
145717	CD34	-0.00635991694345562	-0.102406119551189	-3.72930546370872e-279	-0.0946528313794835	D1/D2-Hybrid	25057	std logFC = -0.095
145718	TSTD3	-0.0243220561255845	-0.102371527342205	-3.72930546370872e-279	-0.0946660794925809	D1/D2-Hybrid	25058	std logFC = -0.095
145719	ZP1	-0.00797087285221106	-0.102349365736318	-3.72930546370872e-279	-0.094674568817855	D1/D2-Hybrid	25059	std logFC = -0.095
145720	TUG1	-0.0341325781417171	-0.102337155817978	-3.72930546370872e-279	-0.0946792466323039	D1/D2-Hybrid	25060	std logFC = -0.095
145721	JAK3	-0.0156792883217741	-0.102324787071149	-3.72930546370872e-279	-0.0946839857513413	D1/D2-Hybrid	25061	std logFC = -0.095
145722	EID2	-0.0135453054733674	-0.102230750538387	-3.72930546370872e-279	-0.0947200310869041	D1/D2-Hybrid	25062	std logFC = -0.095
145723	AP003072	-0.0116183990373592	-0.102220103181014	-3.72930546370872e-279	-0.0947241140172963	D1/D2-Hybrid	25063	std logFC = -0.095
145724	AMDHD1	-0.00621516651108914	-0.102146924789569	-3.72930546370872e-279	-0.0947521848555437	D1/D2-Hybrid	25064	std logFC = -0.095
145725	TSPYL2	-0.0460177025194811	-0.102089171664946	-3.72930546370872e-279	-0.0947743499962807	D1/D2-Hybrid	25065	std logFC = -0.095
145726	TIMM17A	-0.0315268711893355	-0.102038069645344	-3.72930546370872e-279	-0.0947939708617607	D1/D2-Hybrid	25066	std logFC = -0.095
145727	HEXA-AS1	-0.00961777941582253	-0.102002223245641	-3.72930546370872e-279	-0.0948077389472031	D1/D2-Hybrid	25067	std logFC = -0.095
145728	STARD8	-0.00532768076378433	-0.101992091488991	-3.72930546370872e-279	-0.0948116311100397	D1/D2-Hybrid	25068	std logFC = -0.095
145729	ZKSCAN1	-0.0399499066452319	-0.101974343791678	-3.72930546370872e-279	-0.0948184497179695	D1/D2-Hybrid	25069	std logFC = -0.095
145730	AC018755	-0.00589224322399928	-0.101946049249003	-3.72930546370872e-279	-0.0948293223520044	D1/D2-Hybrid	25070	std logFC = -0.095
145731	LGI2	-0.00901966606648908	-0.101925372109434	-3.72930546370872e-279	-0.0948372694019333	D1/D2-Hybrid	25071	std logFC = -0.095
145732	AC137630	-0.00593697942392422	-0.101877781425965	-3.72930546370872e-279	-0.0948555652992805	D1/D2-Hybrid	25072	std logFC = -0.095
145733	GPSM2	-0.0269633376021938	-0.101861419818794	-3.72930546370872e-279	-0.0948618569803751	D1/D2-Hybrid	25073	std logFC = -0.095
145734	LINC01003	-0.0149193177366633	-0.101826572039032	-3.72930546370872e-279	-0.0948752600150409	D1/D2-Hybrid	25074	std logFC = -0.095
145735	AC012404	-0.0489744664557432	-0.10180426957889	-3.72930546370872e-279	-0.0948838398362116	D1/D2-Hybrid	25075	std logFC = -0.095
145736	AL513318	-0.00954924128018018	-0.101747179755853	-3.72930546370872e-279	-0.0949058093060129	D1/D2-Hybrid	25076	std logFC = -0.095
145737	HAS2	-0.00549994754293291	-0.10173874348487	-3.72930546370872e-279	-0.0949090566118474	D1/D2-Hybrid	25077	std logFC = -0.095
145738	PSMD11	-0.038999706053977	-0.101656826115147	-3.72930546370872e-279	-0.0949405996057201	D1/D2-Hybrid	25078	std logFC = -0.095
145739	VLDLR	-0.0328702416337792	-0.101579186846585	-3.72930546370872e-279	-0.0949705140451294	D1/D2-Hybrid	25079	std logFC = -0.095
145740	TMEM17	-0.0219275414716873	-0.101572056675942	-3.72930546370872e-279	-0.0949732622190871	D1/D2-Hybrid	25080	std logFC = -0.095
145741	AC009264	-0.0231522185709111	-0.101502405324558	-3.72930546370872e-279	-0.0950001159811853	D1/D2-Hybrid	25081	std logFC = -0.095
145742	APOE	-0.0415619786383035	-0.101466050678582	-3.72930546370872e-279	-0.0950141382031187	D1/D2-Hybrid	25082	std logFC = -0.095
145743	RHOB	-0.0199723619417476	-0.101441675133007	-3.72930546370872e-279	-0.095023542258782	D1/D2-Hybrid	25083	std logFC = -0.095
145744	LINC01121	-0.0151999755892395	-0.101409318322998	-3.72930546370872e-279	-0.0950360282684124	D1/D2-Hybrid	25084	std logFC = -0.095
145745	AL592114	-0.00588391474159168	-0.101400820213553	-3.72930546370872e-279	-0.0950393080901575	D1/D2-Hybrid	25085	std logFC = -0.095
145746	MKRN2	-0.0338923808054568	-0.101385439024356	-3.72930546370872e-279	-0.0950452449764563	D1/D2-Hybrid	25086	std logFC = -0.095
145747	SEC16A	-0.0384968136685246	-0.101370688046671	-3.72930546370872e-279	-0.0950509392881436	D1/D2-Hybrid	25087	std logFC = -0.095
145748	AC073346	-0.00622628110429882	-0.101317219758333	-3.72930546370872e-279	-0.0950715851775697	D1/D2-Hybrid	25088	std logFC = -0.095
145749	FABP6	-0.00969400398841925	-0.101308871652485	-3.72930546370872e-279	-0.0950748094460725	D1/D2-Hybrid	25089	std logFC = -0.095
145750	AL023584	-0.00695810777091738	-0.101308684307715	-3.72930546370872e-279	-0.0950748818062226	D1/D2-Hybrid	25090	std logFC = -0.095
145751	C6orf203	-0.00858053391955352	-0.101273752258761	-3.72930546370872e-279	-0.0950883758512935	D1/D2-Hybrid	25091	std logFC = -0.095
145752	EPHA8	-0.0087164526526467	-0.101258964309626	-3.72930546370872e-279	-0.0950940894705927	D1/D2-Hybrid	25092	std logFC = -0.095
145753	LY6K	-0.00606226199697784	-0.10112297987598	-3.72930546370872e-279	-0.095146661079789	D1/D2-Hybrid	25093	std logFC = -0.095
145754	AC007424	-0.0052132462563199	-0.101036400553785	-3.72930546370872e-279	-0.0951801621316689	D1/D2-Hybrid	25094	std logFC = -0.095
145755	AC010182	-0.00537972003722582	-0.101027515526117	-3.72930546370872e-279	-0.095183601408291	D1/D2-Hybrid	25095	std logFC = -0.095
145756	ZNF169	-0.0306238499177258	-0.100931557952105	-3.72930546370872e-279	-0.0952207607405402	D1/D2-Hybrid	25096	std logFC = -0.095
145757	GORASP2	-0.029606684988132	-0.100895548077882	-3.72930546370872e-279	-0.0952347127674693	D1/D2-Hybrid	25097	std logFC = -0.095
145758	AP002761	-0.00539094643687362	-0.100844016573282	-3.72930546370872e-279	-0.0952546855811202	D1/D2-Hybrid	25098	std logFC = -0.095
145759	CACNA1C-AS3	-0.00620366406381736	-0.10082536026381	-3.72930546370872e-279	-0.0952619184909683	D1/D2-Hybrid	25099	std logFC = -0.095
145760	AC011498	-0.00563965761078029	-0.100767765577872	-3.72930546370872e-279	-0.0952842542710501	D1/D2-Hybrid	25100	std logFC = -0.095
145761	TUBA8	-0.0121601489829904	-0.100737627775968	-3.72930546370872e-279	-0.0952959460747352	D1/D2-Hybrid	25101	std logFC = -0.095
145762	GPHB5	-0.00606509882832932	-0.100636761670906	-3.72930546370872e-279	-0.0953350969229227	D1/D2-Hybrid	25102	std logFC = -0.095
145763	LINC00958	-0.00534909105552264	-0.100635563677007	-3.72930546370872e-279	-0.0953355621089423	D1/D2-Hybrid	25103	std logFC = -0.095
145764	AL359762	-0.0225684878050621	-0.100553736304368	-3.72930546370872e-279	-0.0953673465101872	D1/D2-Hybrid	25104	std logFC = -0.095
145765	AC103736	-0.016248359088258	-0.100524304459346	-3.72930546370872e-279	-0.0953787838523101	D1/D2-Hybrid	25105	std logFC = -0.095
145766	HSPD1P6	-0.00598807144046482	-0.100523975941366	-3.72930546370872e-279	-0.0953789115309353	D1/D2-Hybrid	25106	std logFC = -0.095
145767	POM121L1P	-0.00576175729741072	-0.100520252929781	-3.72930546370872e-279	-0.0953803585039956	D1/D2-Hybrid	25107	std logFC = -0.095
145768	AC097526	-0.00643210950407071	-0.100512478889771	-3.72930546370872e-279	-0.0953833800742871	D1/D2-Hybrid	25108	std logFC = -0.095
145769	BX571673	-0.00533135508281644	-0.100510963879704	-3.72930546370872e-279	-0.0953839689416778	D1/D2-Hybrid	25109	std logFC = -0.095
145770	TPPP	-0.0415517304260338	-0.10035036930051	-3.72930546370872e-279	-0.0954464305669776	D1/D2-Hybrid	25110	std logFC = -0.095
145771	LNPK	-0.0401958445777674	-0.100346871345769	-3.72930546370872e-279	-0.0954477919506338	D1/D2-Hybrid	25111	std logFC = -0.095
145772	POLR2J	-0.0150274013356888	-0.100285409134715	-3.72930546370872e-279	-0.0954717188839406	D1/D2-Hybrid	25112	std logFC = -0.095
145773	ZNF846	-0.0318305567575772	-0.100244143789545	-3.72930546370872e-279	-0.0954877898626594	D1/D2-Hybrid	25113	std logFC = -0.095
145774	AC022816	-0.00897203615954617	-0.100243081144865	-3.72930546370872e-279	-0.0954882037844393	D1/D2-Hybrid	25114	std logFC = -0.095
145775	REEP5	-0.0440183567557307	-0.100229653376489	-3.72930546370872e-279	-0.0954934344766815	D1/D2-Hybrid	25115	std logFC = -0.095
145776	AL356310	-0.00904382355027756	-0.100201819752373	-3.72930546370872e-279	-0.0955042786543984	D1/D2-Hybrid	25116	std logFC = -0.096
145777	COL6A2	-0.00975016561870633	-0.100184697253899	-3.72930546370872e-279	-0.0955109508991188	D1/D2-Hybrid	25117	std logFC = -0.096
145778	MIER1	-0.0458511462056003	-0.10016574905801	-3.72930546370872e-279	-0.0955183356400509	D1/D2-Hybrid	25118	std logFC = -0.096
145779	PKMYT1	-0.00839721537925925	-0.100118558441618	-3.72930546370872e-279	-0.0955367322503035	D1/D2-Hybrid	25119	std logFC = -0.096
145780	COX10-AS1	-0.0238123896866775	-0.100086280452973	-3.72930546370872e-279	-0.0955493193755598	D1/D2-Hybrid	25120	std logFC = -0.096
145781	AC084866	-0.00584158761696691	-0.100000227286651	-3.72930546370872e-279	-0.0955828925539634	D1/D2-Hybrid	25121	std logFC = -0.096
145782	LINC02455	-0.00558663332992738	-0.0999929464167752	-3.72930546370872e-279	-0.0955857342068701	D1/D2-Hybrid	25122	std logFC = -0.096
145783	AC004803	-0.0419591138055524	-0.0999881321356334	-3.72930546370872e-279	-0.0955876132650682	D1/D2-Hybrid	25123	std logFC = -0.096
145784	LCN15	-0.00555682661717694	-0.0999092475469581	-3.72930546370872e-279	-0.0956184129644213	D1/D2-Hybrid	25124	std logFC = -0.096
145785	RASGRP3	-0.0219460483830505	-0.0998628752818489	-3.72930546370872e-279	-0.095636527637187	D1/D2-Hybrid	25125	std logFC = -0.096
145786	AL158011	-0.00671703028858827	-0.0998207208995153	-3.72930546370872e-279	-0.0956530004965232	D1/D2-Hybrid	25126	std logFC = -0.096
145787	ZEB2P1	-0.00634922283744456	-0.0998143554600959	-3.72930546370872e-279	-0.0956554884320524	D1/D2-Hybrid	25127	std logFC = -0.096
145788	IL2RB	-0.00485830708793401	-0.0997937316975664	-3.72930546370872e-279	-0.0956635501135055	D1/D2-Hybrid	25128	std logFC = -0.096
145789	LINC02405	-0.00484082535097176	-0.099738121130693	-3.72930546370872e-279	-0.0956852945350015	D1/D2-Hybrid	25129	std logFC = -0.096
145790	TNFAIP6	-0.0094983265502348	-0.0997376643824688	-3.72930546370872e-279	-0.0956854731694009	D1/D2-Hybrid	25130	std logFC = -0.096
145791	AL590644	-0.00418171829778956	-0.0996111465243234	-3.72930546370872e-279	-0.0957349795830138	D1/D2-Hybrid	25131	std logFC = -0.096
145792	AL035401	-0.0186309414633965	-0.0996085259549655	-3.72930546370872e-279	-0.0957360055432773	D1/D2-Hybrid	25132	std logFC = -0.096
145793	AC005479	-0.0056053224603665	-0.0995877162716375	-3.72930546370872e-279	-0.0957441533599087	D1/D2-Hybrid	25133	std logFC = -0.096
145794	GPX8	-0.00625928499961252	-0.099528844608204	-3.72930546370872e-279	-0.0957672113365072	D1/D2-Hybrid	25134	std logFC = -0.096
145795	LINC00373	-0.00855872465857641	-0.0994899107372526	-3.72930546370872e-279	-0.095782466374413	D1/D2-Hybrid	25135	std logFC = -0.096
145796	AL353795	-0.00452798358551764	-0.0994599587205497	-3.72930546370872e-279	-0.0957942054024817	D1/D2-Hybrid	25136	std logFC = -0.096
145797	SLC36A1	-0.0268196831957637	-0.0994580709710176	-3.72930546370872e-279	-0.0957949453588133	D1/D2-Hybrid	25137	std logFC = -0.096
145798	LINC00545	-0.005793747848394	-0.0993803580292736	-3.72930546370872e-279	-0.0958254168882582	D1/D2-Hybrid	25138	std logFC = -0.096
145799	QRSL1	-0.0365755031818172	-0.0993496916381844	-3.72930546370872e-279	-0.0958374465423015	D1/D2-Hybrid	25139	std logFC = -0.096
145800	MAL	-0.00930865983694907	-0.0993392440510101	-3.72930546370872e-279	-0.0958415455469848	D1/D2-Hybrid	25140	std logFC = -0.096
145801	AL117339	-0.00928071674042304	-0.0993331352122724	-3.72930546370872e-279	-0.0958439424477166	D1/D2-Hybrid	25141	std logFC = -0.096
145802	SAP18	-0.0229844042341554	-0.0992928972314091	-3.72930546370872e-279	-0.0958597334137629	D1/D2-Hybrid	25142	std logFC = -0.096
145803	BCL2L2	-0.0178033236341203	-0.0992598396885864	-3.72930546370872e-279	-0.095872710327856	D1/D2-Hybrid	25143	std logFC = -0.096
145804	AL035106	-0.00802308172878382	-0.0992322687614838	-3.72930546370872e-279	-0.0958835360887076	D1/D2-Hybrid	25144	std logFC = -0.096
145805	VDAC1P5	-0.00722174385273364	-0.0992239669637235	-3.72930546370872e-279	-0.095886796272311	D1/D2-Hybrid	25145	std logFC = -0.096
145806	AC018437	-0.00506032590693823	-0.0991780211287016	-3.72930546370872e-279	-0.0959048435264369	D1/D2-Hybrid	25146	std logFC = -0.096
145807	DCAF17	-0.0384188206410691	-0.0991641107994616	-3.72930546370872e-279	-0.0959103087422935	D1/D2-Hybrid	25147	std logFC = -0.096
145808	SLC13A1	-0.00876155335207035	-0.0991550466064635	-3.72930546370872e-279	-0.0959138702946948	D1/D2-Hybrid	25148	std logFC = -0.096
145809	GLIS2-AS1	-0.00602919178530738	-0.0991239598604864	-3.72930546370872e-279	-0.0959260870499964	D1/D2-Hybrid	25149	std logFC = -0.096
145810	AZI2	-0.0343337829476599	-0.0991215760335293	-3.72930546370872e-279	-0.0959270239948813	D1/D2-Hybrid	25150	std logFC = -0.096
145811	FREM2	-0.0115090355585494	-0.0991187376207568	-3.72930546370872e-279	-0.0959281396347646	D1/D2-Hybrid	25151	std logFC = -0.096
145812	AC133040	-0.00780578852941845	-0.0990728095497077	-3.72930546370872e-279	-0.095946195248355	D1/D2-Hybrid	25152	std logFC = -0.096
145813	SLC51B	-0.00551870813994947	-0.0990180554053285	-3.72930546370872e-279	-0.095967729399826	D1/D2-Hybrid	25153	std logFC = -0.096
145814	AP002840	-0.0126635920756626	-0.0988877068320315	-3.72930546370872e-279	-0.0960190323368903	D1/D2-Hybrid	25154	std logFC = -0.096
145815	LRP5	-0.0154383496590922	-0.0988019819043629	-3.72930546370872e-279	-0.0960528017099617	D1/D2-Hybrid	25155	std logFC = -0.096
145816	KPNA7	-0.0145570255357212	-0.0986825570851931	-3.72930546370872e-279	-0.0960998855234142	D1/D2-Hybrid	25156	std logFC = -0.096
145817	AL356489	-0.00656556561333161	-0.0986595400588599	-3.72930546370872e-279	-0.0961089653426899	D1/D2-Hybrid	25157	std logFC = -0.096
145818	AL096870	-0.00872244966915124	-0.0986005113243984	-3.72930546370872e-279	-0.0961322589165514	D1/D2-Hybrid	25158	std logFC = -0.096
145819	AP005210	-0.0053781186489975	-0.0985849368912663	-3.72930546370872e-279	-0.0961384066705669	D1/D2-Hybrid	25159	std logFC = -0.096
145820	PTPN23	-0.0371666833643022	-0.0985706790986976	-3.72930546370872e-279	-0.0961440353842769	D1/D2-Hybrid	25160	std logFC = -0.096
145821	NAIF1	-0.011459715926332	-0.0985632681074101	-3.72930546370872e-279	-0.0961469613646369	D1/D2-Hybrid	25161	std logFC = -0.096
145822	THUMPD1	-0.0189936692553451	-0.0985555258272819	-3.72930546370872e-279	-0.0961500183314689	D1/D2-Hybrid	25162	std logFC = -0.096
145823	PRKCQ-AS1	-0.00525980950748293	-0.098525643171897	-3.72930546370872e-279	-0.0961618190225945	D1/D2-Hybrid	25163	std logFC = -0.096
145824	AC099778	-0.00953721900877126	-0.0985034375836746	-3.72930546370872e-279	-0.0961705898890032	D1/D2-Hybrid	25164	std logFC = -0.096
145825	LRRC8B	-0.0439309588565354	-0.0984538690285634	-3.72930546370872e-279	-0.0961901744226385	D1/D2-Hybrid	25165	std logFC = -0.096
145826	AC010616	-0.00916162847419508	-0.0983670522853509	-3.72930546370872e-279	-0.0962244947540512	D1/D2-Hybrid	25166	std logFC = -0.096
145827	AC004494	-0.00624816488238223	-0.0983082516520923	-3.72930546370872e-279	-0.096247753563325	D1/D2-Hybrid	25167	std logFC = -0.096
145828	AC005674	-0.007538641894907	-0.0982129649458252	-3.72930546370872e-279	-0.0962854682500762	D1/D2-Hybrid	25168	std logFC = -0.096
145829	Z95152	-0.0073813257106415	-0.0982069017184366	-3.72930546370872e-279	-0.0962878690806345	D1/D2-Hybrid	25169	std logFC = -0.096
145830	AL157823	-0.00620816737134163	-0.098185022918551	-3.72930546370872e-279	-0.0962965333242295	D1/D2-Hybrid	25170	std logFC = -0.096
145831	MYL4	-0.00518589623574197	-0.0981591684041748	-3.72930546370872e-279	-0.096306773988424	D1/D2-Hybrid	25171	std logFC = -0.096
145832	UXT	-0.0173383802281896	-0.0981535953226957	-3.72930546370872e-279	-0.0963089817025259	D1/D2-Hybrid	25172	std logFC = -0.096
145833	SERHL2	-0.0222836746449564	-0.0981324006151732	-3.72930546370872e-279	-0.0963173786670326	D1/D2-Hybrid	25173	std logFC = -0.096
145834	N4BP2	-0.0438723691267485	-0.0981073705407433	-3.72930546370872e-279	-0.0963272970069089	D1/D2-Hybrid	25174	std logFC = -0.096
145835	HFE	-0.0060142929423117	-0.0980409533562766	-3.72930546370872e-279	-0.096353625106418	D1/D2-Hybrid	25175	std logFC = -0.096
145836	AC003950	-0.01062610040493	-0.0978969511526894	-3.72930546370872e-279	-0.0964107574110555	D1/D2-Hybrid	25176	std logFC = -0.096
145837	PCBP1-AS1	-0.0487435396348682	-0.0978795500469515	-3.72930546370872e-279	-0.096417665790515	D1/D2-Hybrid	25177	std logFC = -0.096
145838	DIPK2B	-0.0094905704766823	-0.0978767643112165	-3.72930546370872e-279	-0.096418771841481	D1/D2-Hybrid	25178	std logFC = -0.096
145839	AC010913	-0.00880256462850577	-0.0978656959221534	-3.72930546370872e-279	-0.0964231666936588	D1/D2-Hybrid	25179	std logFC = -0.096
145840	WARS	-0.0336500118031462	-0.0978518778008401	-3.72930546370872e-279	-0.0964286539229346	D1/D2-Hybrid	25180	std logFC = -0.096
145841	DTL	-0.0127866906689221	-0.0977495423170624	-3.72930546370872e-279	-0.0964693110783872	D1/D2-Hybrid	25181	std logFC = -0.096
145842	POLD2	-0.0268272183478976	-0.0977457956687864	-3.72930546370872e-279	-0.0964708002421029	D1/D2-Hybrid	25182	std logFC = -0.096
145843	ANGPTL1	-0.0241112961486163	-0.0977302134799179	-3.72930546370872e-279	-0.0964769941165722	D1/D2-Hybrid	25183	std logFC = -0.096
145844	CYBRD1	-0.0148659307555109	-0.0976835637665899	-3.72930546370872e-279	-0.0964955419737743	D1/D2-Hybrid	25184	std logFC = -0.096
145845	KIAA0895	-0.0381821126505196	-0.0976793363008952	-3.72930546370872e-279	-0.096497223158676	D1/D2-Hybrid	25185	std logFC = -0.096
145846	CNTN6	-0.0244805385545114	-0.0975695127840078	-3.72930546370872e-279	-0.0965409183883965	D1/D2-Hybrid	25186	std logFC = -0.097
145847	PRDX1	-0.0169662529387747	-0.0975206597566436	-3.72930546370872e-279	-0.0965603680983668	D1/D2-Hybrid	25187	std logFC = -0.097
145848	LINC01681	-0.00979469933165602	-0.0974158659379218	-3.72930546370872e-279	-0.0966021157062799	D1/D2-Hybrid	25188	std logFC = -0.097
145849	ITGB1BP2	-0.00600594293262377	-0.0973742670939002	-3.72930546370872e-279	-0.0966186977740873	D1/D2-Hybrid	25189	std logFC = -0.097
145850	VPS33B-DT	-0.0350612372791529	-0.0973467929517227	-3.72930546370872e-279	-0.0966296525886299	D1/D2-Hybrid	25190	std logFC = -0.097
145851	AL844892	-0.00697526650949304	-0.0972967392931063	-3.72930546370872e-279	-0.0966496169469106	D1/D2-Hybrid	25191	std logFC = -0.097
145852	AL359397	-0.00609173370098606	-0.097208605286359	-3.72930546370872e-279	-0.0966847900194929	D1/D2-Hybrid	25192	std logFC = -0.097
145853	TAGLN2	-0.00727553562092479	-0.097188635049438	-3.72930546370872e-279	-0.0966927634193483	D1/D2-Hybrid	25193	std logFC = -0.097
145854	LINC00698	-0.0101774458393562	-0.0971160594935821	-3.72930546370872e-279	-0.096721751302315	D1/D2-Hybrid	25194	std logFC = -0.097
145855	AC011294	-0.00810432707925054	-0.0971079644512597	-3.72930546370872e-279	-0.0967249856732071	D1/D2-Hybrid	25195	std logFC = -0.097
145856	SLC7A4	-0.0190706544417001	-0.0970903080861706	-3.72930546370872e-279	-0.0967320410167225	D1/D2-Hybrid	25196	std logFC = -0.097
145857	AC010761	-0.00586585874936375	-0.0969236614711318	-3.72930546370872e-279	-0.0967986824059703	D1/D2-Hybrid	25197	std logFC = -0.097
145858	C1QTNF12	-0.0117496781779419	-0.0968851293475332	-3.72930546370872e-279	-0.0968141043405262	D1/D2-Hybrid	25198	std logFC = -0.097
145859	SNHG7	-0.0149405259891051	-0.0968790057659083	-3.72930546370872e-279	-0.0968165556698553	D1/D2-Hybrid	25199	std logFC = -0.097
145860	RF01875	-0.00860464329611197	-0.0968389655439659	-3.72930546370872e-279	-0.0968325872232014	D1/D2-Hybrid	25200	std logFC = -0.097
145861	LINC01685	-0.00584299588523633	-0.0968264492245872	-3.72930546370872e-279	-0.0968375996754701	D1/D2-Hybrid	25201	std logFC = -0.097
145862	ACTN1-AS1	-0.0101947063275616	-0.0965509360251579	-3.72930546370872e-279	-0.0969480671844146	D1/D2-Hybrid	25202	std logFC = -0.097
145863	Z98886	-0.00590195677664028	-0.0965466243790373	-3.72930546370872e-279	-0.0969497979544849	D1/D2-Hybrid	25203	std logFC = -0.097
145864	NAGK	-0.0319496407593016	-0.0965356460315218	-3.72930546370872e-279	-0.096954205134823	D1/D2-Hybrid	25204	std logFC = -0.097
145865	AC009413	-0.011313955470848	-0.096495760825971	-3.72930546370872e-279	-0.0969702201535182	D1/D2-Hybrid	25205	std logFC = -0.097
145866	AC072039	-0.00599670285397933	-0.096450546526394	-3.72930546370872e-279	-0.0969883813731345	D1/D2-Hybrid	25206	std logFC = -0.097
145867	AC090948	-0.0154167693746176	-0.0963988159149279	-3.72930546370872e-279	-0.0970091683756219	D1/D2-Hybrid	25207	std logFC = -0.097
145868	AC024382	-0.0121766176137702	-0.0962309447482584	-3.72930546370872e-279	-0.0970766860250046	D1/D2-Hybrid	25208	std logFC = -0.097
145869	APOBEC3F	-0.00526797440818346	-0.0962189240632957	-3.72930546370872e-279	-0.0970815243585534	D1/D2-Hybrid	25209	std logFC = -0.097
145870	GOLT1A	-0.0210062024125372	-0.0961310359009118	-3.72930546370872e-279	-0.0971169141409779	D1/D2-Hybrid	25210	std logFC = -0.097
145871	AC008073	-0.00601847740327267	-0.0961233545259969	-3.72930546370872e-279	-0.0971200084207769	D1/D2-Hybrid	25211	std logFC = -0.097
145872	COX10	-0.0427062990293617	-0.0960916187465011	-3.72930546370872e-279	-0.0971327946129143	D1/D2-Hybrid	25212	std logFC = -0.097
145873	AC105402	-0.0217664077567869	-0.096060690621145	-3.72930546370872e-279	-0.0971452586648104	D1/D2-Hybrid	25213	std logFC = -0.097
145874	SERPINB1	-0.0152133302811283	-0.0960246503572353	-3.72930546370872e-279	-0.0971597869734337	D1/D2-Hybrid	25214	std logFC = -0.097
145875	LINC00867	-0.0129458936949736	-0.0959597730051167	-3.72930546370872e-279	-0.0971859509233994	D1/D2-Hybrid	25215	std logFC = -0.097
145876	HTR2B	-0.0124293206808269	-0.0959102449340434	-3.72930546370872e-279	-0.0972059343190275	D1/D2-Hybrid	25216	std logFC = -0.097
145877	EIF5A	-0.018064086209708	-0.0959099706629041	-3.72930546370872e-279	-0.0972060450039396	D1/D2-Hybrid	25217	std logFC = -0.097
145878	WDR24	-0.0240646826674337	-0.0958059377120427	-3.72930546370872e-279	-0.097248046888926	D1/D2-Hybrid	25218	std logFC = -0.097
145879	AL157371	-0.00504034549523773	-0.095753854349606	-3.72930546370872e-279	-0.0972690885833645	D1/D2-Hybrid	25219	std logFC = -0.097
145880	AC022558	-0.0307874123297713	-0.0956701161565789	-3.72930546370872e-279	-0.0973029380981085	D1/D2-Hybrid	25220	std logFC = -0.097
145881	CMBL	-0.0206944293982102	-0.0956607851915113	-3.72930546370872e-279	-0.0973067114288141	D1/D2-Hybrid	25221	std logFC = -0.097
145882	USP37	-0.047145164954468	-0.0956554699674207	-3.72930546370872e-279	-0.0973088609739137	D1/D2-Hybrid	25222	std logFC = -0.097
145883	ZNF467	-0.0229680132075063	-0.0956236133297945	-3.72930546370872e-279	-0.0973217462175487	D1/D2-Hybrid	25223	std logFC = -0.097
145884	AC116351	-0.00604373895047403	-0.0955882098329581	-3.72930546370872e-279	-0.0973360701221311	D1/D2-Hybrid	25224	std logFC = -0.097
145885	BRAF	-0.0444572868245316	-0.0955278661226128	-3.72930546370872e-279	-0.0973604944051172	D1/D2-Hybrid	25225	std logFC = -0.097
145886	AC009961	-0.042433037924096	-0.0954260354548069	-3.72930546370872e-279	-0.0974017387375518	D1/D2-Hybrid	25226	std logFC = -0.097
145887	ZC3H12C	-0.0498702322303245	-0.0954094327099039	-3.72930546370872e-279	-0.0974084666723997	D1/D2-Hybrid	25227	std logFC = -0.097
145888	AC068643	-0.00805340554288555	-0.0953844982703219	-3.72930546370872e-279	-0.0974185726274716	D1/D2-Hybrid	25228	std logFC = -0.097
145889	AC007098	-0.0268548121437416	-0.0952279629406121	-3.72930546370872e-279	-0.0974820650441561	D1/D2-Hybrid	25229	std logFC = -0.097
145890	CTTNBP2NL	-0.0328800271039774	-0.0951892120618494	-3.72930546370872e-279	-0.0974977957518084	D1/D2-Hybrid	25230	std logFC = -0.097
145891	LINC00894	-0.0518415536212486	-0.0951791013761964	-3.72930546370872e-279	-0.0975019009749084	D1/D2-Hybrid	25231	std logFC = -0.098
145892	CD84	-0.00502647034663378	-0.0951210587815436	-3.72930546370872e-279	-0.0975254746774521	D1/D2-Hybrid	25232	std logFC = -0.098
145893	AC068616	-0.00623732036392705	-0.0950402540751545	-3.72930546370872e-279	-0.0975583123280077	D1/D2-Hybrid	25233	std logFC = -0.098
145894	AC010280	-0.015815113124952	-0.095024595318842	-3.72930546370872e-279	-0.0975646783706986	D1/D2-Hybrid	25234	std logFC = -0.098
145895	AC010980	-0.00711789703994971	-0.0949815747758623	-3.72930546370872e-279	-0.0975821726403678	D1/D2-Hybrid	25235	std logFC = -0.098
145896	AC115837	-0.00775361493706597	-0.0949621588832935	-3.72930546370872e-279	-0.0975900701808229	D1/D2-Hybrid	25236	std logFC = -0.098
145897	AC130415	-0.00513729311859893	-0.0949469858218039	-3.72930546370872e-279	-0.0975962428244777	D1/D2-Hybrid	25237	std logFC = -0.098
145898	ZNHIT1	-0.0242921163632082	-0.0948912037865306	-3.72930546370872e-279	-0.097618942655923	D1/D2-Hybrid	25238	std logFC = -0.098
145899	FOXJ3	-0.0480618473476603	-0.0948858272507369	-3.72930546370872e-279	-0.0976211311387462	D1/D2-Hybrid	25239	std logFC = -0.098
145900	DMBT1P1	-0.00521320499295778	-0.0947979076278236	-3.72930546370872e-279	-0.0976569323629355	D1/D2-Hybrid	25240	std logFC = -0.098
145901	CFAP65	-0.0171814439493501	-0.0947378488455616	-3.72930546370872e-279	-0.0976814038674702	D1/D2-Hybrid	25241	std logFC = -0.098
145902	AC008278	-0.00642969872627476	-0.094711792377549	-3.72930546370872e-279	-0.0976920246896345	D1/D2-Hybrid	25242	std logFC = -0.098
145903	AC022068	-0.00793099578540914	-0.0947102974780894	-3.72930546370872e-279	-0.0976926340936113	D1/D2-Hybrid	25243	std logFC = -0.098
145904	ZBTB46	-0.0489933035435679	-0.0946007219754863	-3.72930546370872e-279	-0.0977373241927876	D1/D2-Hybrid	25244	std logFC = -0.098
145905	AC007842	-0.00647983308782541	-0.0945287870824267	-3.72930546370872e-279	-0.0977666852651621	D1/D2-Hybrid	25245	std logFC = -0.098
145906	ZCCHC23	-0.0095667724312445	-0.0945028803793722	-3.72930546370872e-279	-0.0977772637845574	D1/D2-Hybrid	25246	std logFC = -0.098
145907	AC019117	-0.010315612748764	-0.0944832687274033	-3.72930546370872e-279	-0.0977852733858099	D1/D2-Hybrid	25247	std logFC = -0.098
145908	Z99774	-0.0342421756687907	-0.0944713021051412	-3.72930546370872e-279	-0.0977901613337659	D1/D2-Hybrid	25248	std logFC = -0.098
145909	AC134508	-0.00764850676457491	-0.0943784796314794	-3.72930546370872e-279	-0.0978280929721647	D1/D2-Hybrid	25249	std logFC = -0.098
145910	PTCD3	-0.0454136860621523	-0.0943184091430701	-3.72930546370872e-279	-0.09785265657493	D1/D2-Hybrid	25250	std logFC = -0.098
145911	AC084880	-0.0103724071177608	-0.0942661161522249	-3.72930546370872e-279	-0.0978740500884227	D1/D2-Hybrid	25251	std logFC = -0.098
145912	ZSCAN1	-0.0251008125514601	-0.0942309116033827	-3.72930546370872e-279	-0.0978884579413115	D1/D2-Hybrid	25252	std logFC = -0.098
145913	AC010632	-0.0173495706861465	-0.0942160932727837	-3.72930546370872e-279	-0.0978945238005374	D1/D2-Hybrid	25253	std logFC = -0.098
145914	RMC1	-0.0307846665547441	-0.0941505480558844	-3.72930546370872e-279	-0.0979213638204176	D1/D2-Hybrid	25254	std logFC = -0.098
145915	AC115220	-0.00629708524844663	-0.0940039785480094	-3.72930546370872e-279	-0.0979814367065746	D1/D2-Hybrid	25255	std logFC = -0.098
145916	AC022325	-0.0238354581345636	-0.0939826214209639	-3.72930546370872e-279	-0.0979901964036287	D1/D2-Hybrid	25256	std logFC = -0.098
145917	GPBP1L1	-0.0455106400749865	-0.0939417702464216	-3.72930546370872e-279	-0.0980069561043369	D1/D2-Hybrid	25257	std logFC = -0.098
145918	ECHS1	-0.0307941678875058	-0.0939330625992141	-3.72930546370872e-279	-0.0980105292813866	D1/D2-Hybrid	25258	std logFC = -0.098
145919	AC004837	-0.0125152758618868	-0.0938552869132159	-3.72930546370872e-279	-0.0980424562874457	D1/D2-Hybrid	25259	std logFC = -0.098
145920	LINC01208	-0.0247859624755306	-0.0938459990981759	-3.72930546370872e-279	-0.0980462703661969	D1/D2-Hybrid	25260	std logFC = -0.098
145921	LINC01075	-0.00637283538527335	-0.0937442016326903	-3.72930546370872e-279	-0.0980880937932046	D1/D2-Hybrid	25261	std logFC = -0.098
145922	ITGB5	-0.0171622156586337	-0.0937097076140393	-3.72930546370872e-279	-0.0981022739154841	D1/D2-Hybrid	25262	std logFC = -0.098
145923	POSTN	-0.00582558159110202	-0.0936865139636481	-3.72930546370872e-279	-0.0981118109349396	D1/D2-Hybrid	25263	std logFC = -0.098
145924	ZMYM1	-0.0282651400759391	-0.0936424991397319	-3.72930546370872e-279	-0.0981299146490852	D1/D2-Hybrid	25264	std logFC = -0.098
145925	TGM2	-0.0139706960325965	-0.0936309235153076	-3.72930546370872e-279	-0.0981346769483937	D1/D2-Hybrid	25265	std logFC = -0.098
145926	AC108047	-0.0259643766616295	-0.0934601973911424	-3.72930546370872e-279	-0.098204969958098	D1/D2-Hybrid	25266	std logFC = -0.098
145927	CYS1	-0.0178340720430629	-0.0933394152328825	-3.72930546370872e-279	-0.0982547618919587	D1/D2-Hybrid	25267	std logFC = -0.098
145928	FABP5P15	-0.0090498596004911	-0.0933214242177934	-3.72930546370872e-279	-0.0982621830411924	D1/D2-Hybrid	25268	std logFC = -0.098
145929	ADAM28	-0.0166019262324884	-0.0933125637318734	-3.72930546370872e-279	-0.0982658383429785	D1/D2-Hybrid	25269	std logFC = -0.098
145930	AC093433	-0.00707241059600096	-0.0932872202971536	-3.72930546370872e-279	-0.0982762950546591	D1/D2-Hybrid	25270	std logFC = -0.098
145931	DES	-0.00631207721392157	-0.0932303292916051	-3.72930546370872e-279	-0.0982997766231915	D1/D2-Hybrid	25271	std logFC = -0.098
145932	AL356056	-0.0057758547198511	-0.0932006984513498	-3.72930546370872e-279	-0.0983120112119542	D1/D2-Hybrid	25272	std logFC = -0.098
145933	ARL14EP	-0.0421068735467023	-0.0931478682423882	-3.72930546370872e-279	-0.0983338325883382	D1/D2-Hybrid	25273	std logFC = -0.098
145934	MTREX	-0.0455427806793615	-0.0930883860085711	-3.72930546370872e-279	-0.0983584134718928	D1/D2-Hybrid	25274	std logFC = -0.098
145935	CENPL	-0.0141276270643742	-0.093057892300357	-3.72930546370872e-279	-0.0983710198145896	D1/D2-Hybrid	25275	std logFC = -0.098
145936	ABITRAM	-0.0432507157741568	-0.0930190954914941	-3.72930546370872e-279	-0.0983870635251117	D1/D2-Hybrid	25276	std logFC = -0.098
145937	BMP5	-0.0092487542973875	-0.0929104952410841	-3.72930546370872e-279	-0.098432001785591	D1/D2-Hybrid	25277	std logFC = -0.098
145938	LINC01239	-0.0170638618770145	-0.0928985313321059	-3.72930546370872e-279	-0.0984369549746132	D1/D2-Hybrid	25278	std logFC = -0.098
145939	KCNK10	-0.0215396875015425	-0.0928953321805728	-3.72930546370872e-279	-0.098438279545174	D1/D2-Hybrid	25279	std logFC = -0.098
145940	DCTD	-0.0355287445609448	-0.0927422039846724	-3.72930546370872e-279	-0.0985017233688854	D1/D2-Hybrid	25280	std logFC = -0.099
145941	AC023469	-0.00571911966284564	-0.0926722033115659	-3.72930546370872e-279	-0.0985307539797491	D1/D2-Hybrid	25281	std logFC = -0.099
145942	AC023510	-0.00625397321326494	-0.0926371652050652	-3.72930546370872e-279	-0.0985452915691235	D1/D2-Hybrid	25282	std logFC = -0.099
145943	COL2A1	-0.00664487856213108	-0.092548765753532	-3.72930546370872e-279	-0.098581988858422	D1/D2-Hybrid	25283	std logFC = -0.099
145944	SEC11A	-0.0385981208897375	-0.0924932512381649	-3.72930546370872e-279	-0.0986050490214793	D1/D2-Hybrid	25284	std logFC = -0.099
145945	MMS22L	-0.0254487008788246	-0.0924799943473298	-3.72930546370872e-279	-0.0986105574443531	D1/D2-Hybrid	25285	std logFC = -0.099
145946	THOC1	-0.045559439287419	-0.092436336178052	-3.72930546370872e-279	-0.0986287025108462	D1/D2-Hybrid	25286	std logFC = -0.099
145947	AC100839	-0.00617141158323806	-0.092287826387034	-3.72930546370872e-279	-0.0986904772941079	D1/D2-Hybrid	25287	std logFC = -0.099
145948	TM2D1	-0.0392446775556958	-0.0922627715588055	-3.72930546370872e-279	-0.0987009070883127	D1/D2-Hybrid	25288	std logFC = -0.099
145949	AC003001	-0.00663857948764932	-0.0922309028822704	-3.72930546370872e-279	-0.0987141766341826	D1/D2-Hybrid	25289	std logFC = -0.099
145950	PGGHG	-0.00661391964283866	-0.0922282521257172	-3.72930546370872e-279	-0.0987152805277777	D1/D2-Hybrid	25290	std logFC = -0.099
145951	TNNC2	-0.0356855423077304	-0.0921993409194571	-3.72930546370872e-279	-0.0987273221039903	D1/D2-Hybrid	25291	std logFC = -0.099
145952	SRP19	-0.03623382662819	-0.0921792556854946	-3.72930546370872e-279	-0.0987356894321783	D1/D2-Hybrid	25292	std logFC = -0.099
145953	AC113155	-0.00612583005382054	-0.0921142696816552	-3.72930546370872e-279	-0.0987627720668558	D1/D2-Hybrid	25293	std logFC = -0.099
145954	SMKR1	-0.0257441186194788	-0.0920458223410078	-3.72930546370872e-279	-0.0987913138166681	D1/D2-Hybrid	25294	std logFC = -0.099
145955	LAMB4	-0.0100508835100302	-0.0920341032195363	-3.72930546370872e-279	-0.098796202265936	D1/D2-Hybrid	25295	std logFC = -0.099
145956	CYP4X1	-0.0284856428587025	-0.0920305240977068	-3.72930546370872e-279	-0.098797695340726	D1/D2-Hybrid	25296	std logFC = -0.099
145957	ANKUB1	-0.0443007546795131	-0.0920163007940927	-3.72930546370872e-279	-0.09880362922868	D1/D2-Hybrid	25297	std logFC = -0.099
145958	AL451007	-0.00761607950904578	-0.0919563666957354	-3.72930546370872e-279	-0.0988286415267108	D1/D2-Hybrid	25298	std logFC = -0.099
145959	DTX2	-0.0243499891151347	-0.091941577082777	-3.72930546370872e-279	-0.0988348156926686	D1/D2-Hybrid	25299	std logFC = -0.099
145960	ZFP69B	-0.0191826181832336	-0.0919334005136483	-3.72930546370872e-279	-0.0988382294781101	D1/D2-Hybrid	25300	std logFC = -0.099
145961	SSC4D	-0.0139097670549686	-0.0919250998716244	-3.72930546370872e-279	-0.0988416953147804	D1/D2-Hybrid	25301	std logFC = -0.099
145962	WNT9A	-0.00726846996705126	-0.091888512456142	-3.72930546370872e-279	-0.0988569749654112	D1/D2-Hybrid	25302	std logFC = -0.099
145963	ZNRF3-AS1	-0.0203264932296921	-0.0918554511649822	-3.72930546370872e-279	-0.0988707862433964	D1/D2-Hybrid	25303	std logFC = -0.099
145964	FGD5	-0.0167991225899504	-0.0918212143604152	-3.72930546370872e-279	-0.0988850928036562	D1/D2-Hybrid	25304	std logFC = -0.099
145965	AL611929	-0.00627561533218268	-0.0918113393559156	-3.72930546370872e-279	-0.0988892200766555	D1/D2-Hybrid	25305	std logFC = -0.099
145966	CHST2	-0.011605572718218	-0.0916215503256357	-3.72930546370872e-279	-0.0989686121435969	D1/D2-Hybrid	25306	std logFC = -0.099
145967	AL356756	-0.00577992689428268	-0.0916037652893716	-3.72930546370872e-279	-0.0989760587114603	D1/D2-Hybrid	25307	std logFC = -0.099
145968	AC011933	-0.0329315813248951	-0.0915556570623139	-3.72930546370872e-279	-0.0989962073825083	D1/D2-Hybrid	25308	std logFC = -0.099
145969	NHEJ1	-0.00922275294996272	-0.0915276092766293	-3.72930546370872e-279	-0.0990079582765597	D1/D2-Hybrid	25309	std logFC = -0.099
145970	SGSH	-0.0136133898475458	-0.0915132027510653	-3.72930546370872e-279	-0.0990139951573408	D1/D2-Hybrid	25310	std logFC = -0.099
145971	TSPAN4	-0.0282507029648883	-0.0914257366993458	-3.72930546370872e-279	-0.0990506631705214	D1/D2-Hybrid	25311	std logFC = -0.099
145972	PFN4	-0.00940406543283219	-0.0914158484134966	-3.72930546370872e-279	-0.0990548103689208	D1/D2-Hybrid	25312	std logFC = -0.099
145973	CCNO	-0.00718665164442553	-0.0914011804562141	-3.72930546370872e-279	-0.0990609628510507	D1/D2-Hybrid	25313	std logFC = -0.099
145974	OPN5	-0.0126483875079333	-0.0913601852180703	-3.72930546370872e-279	-0.0990781625376571	D1/D2-Hybrid	25314	std logFC = -0.099
145975	MSMO1	-0.0304305354393008	-0.0913432336933986	-3.72930546370872e-279	-0.0990852764199275	D1/D2-Hybrid	25315	std logFC = -0.099
145976	Z97056	-0.0211513871058123	-0.0912582303314549	-3.72930546370872e-279	-0.0991209649825386	D1/D2-Hybrid	25316	std logFC = -0.099
145977	LINC02649	-0.0212444141735328	-0.0911566473017808	-3.72930546370872e-279	-0.0991636495941595	D1/D2-Hybrid	25317	std logFC = -0.099
145978	SBSPON	-0.0131387000127434	-0.091154030479229	-3.72930546370872e-279	-0.0991647496736442	D1/D2-Hybrid	25318	std logFC = -0.099
145979	MAMSTR	-0.0252182038871175	-0.0910307594684535	-3.72930546370872e-279	-0.0992166000803102	D1/D2-Hybrid	25319	std logFC = -0.099
145980	AC145422	-0.0235602528050357	-0.0910196874827594	-3.72930546370872e-279	-0.0992212599572832	D1/D2-Hybrid	25320	std logFC = -0.099
145981	ACKR4	-0.00669185767767398	-0.0910111259875312	-3.72930546370872e-279	-0.0992248635544997	D1/D2-Hybrid	25321	std logFC = -0.099
145982	HLA-DMA	-0.0105916545557871	-0.0910089082847111	-3.72930546370872e-279	-0.0992257970466413	D1/D2-Hybrid	25322	std logFC = -0.099
145983	CA2	-0.019233379757088	-0.0909950031034356	-3.72930546370872e-279	-0.0992316505372818	D1/D2-Hybrid	25323	std logFC = -0.099
145984	AC068860	-0.00683649573632329	-0.0909241452685386	-3.72930546370872e-279	-0.0992614898596138	D1/D2-Hybrid	25324	std logFC = -0.099
145985	ATP1A2	-0.0340137576254832	-0.0909229801115067	-3.72930546370872e-279	-0.0992619806814842	D1/D2-Hybrid	25325	std logFC = -0.099
145986	KCTD18	-0.0375004469759731	-0.0908798519230261	-3.72930546370872e-279	-0.0992801519732585	D1/D2-Hybrid	25326	std logFC = -0.099
145987	ZIC2	-0.00768249400105385	-0.0908508231002335	-3.72930546370872e-279	-0.0992923866568234	D1/D2-Hybrid	25327	std logFC = -0.099
145988	POPDC3	-0.0157498538025775	-0.0908419279250887	-3.72930546370872e-279	-0.0992961363070476	D1/D2-Hybrid	25328	std logFC = -0.099
145989	AL008638	-0.00886803773598493	-0.0908319618571189	-3.72930546370872e-279	-0.0993003377297774	D1/D2-Hybrid	25329	std logFC = -0.099
145990	AC005821	-0.00619337472077312	-0.0907980646505054	-3.72930546370872e-279	-0.0993146306457819	D1/D2-Hybrid	25330	std logFC = -0.099
145991	NET1	-0.0337498180631789	-0.0907078311109761	-3.72930546370872e-279	-0.0993526989812715	D1/D2-Hybrid	25331	std logFC = -0.099
145992	FNDC9	-0.0101701908506343	-0.0906960857355644	-3.72930546370872e-279	-0.099357656441059	D1/D2-Hybrid	25332	std logFC = -0.099
145993	AL136309	-0.0136757226378735	-0.0906183852978222	-3.72930546370872e-279	-0.0993904650764389	D1/D2-Hybrid	25333	std logFC = -0.099
145994	AC087362	-0.0107916456089696	-0.090597580545318	-3.72930546370872e-279	-0.0993992536255678	D1/D2-Hybrid	25334	std logFC = -0.099
145995	PSMA3	-0.034680205531581	-0.0905722904539244	-3.72930546370872e-279	-0.0994099391035293	D1/D2-Hybrid	25335	std logFC = -0.099
145996	AC084262	-0.00627406554156125	-0.0905410698573111	-3.72930546370872e-279	-0.0994231336297823	D1/D2-Hybrid	25336	std logFC = -0.099
145997	LINC02631	-0.00721746383703083	-0.0905370577588119	-3.72930546370872e-279	-0.0994248294983609	D1/D2-Hybrid	25337	std logFC = -0.099
145998	IL5	-0.0180281898991301	-0.0904158510534671	-3.72930546370872e-279	-0.0994760907390787	D1/D2-Hybrid	25338	std logFC = -0.099
145999	NFKBIZ	-0.0281895705992062	-0.0904042746300029	-3.72930546370872e-279	-0.0994809895811196	D1/D2-Hybrid	25339	std logFC = -0.099
146000	PLAG1	-0.0439624281130584	-0.0903841266066729	-3.72930546370872e-279	-0.0994895169061385	D1/D2-Hybrid	25340	std logFC = -0.099
146001	GPC2	-0.0066784512020418	-0.0903540610536225	-3.72930546370872e-279	-0.099502244510917	D1/D2-Hybrid	25341	std logFC = -0.1
146002	AC015909	-0.00749519996972868	-0.0903520249166969	-3.72930546370872e-279	-0.0995031065889111	D1/D2-Hybrid	25342	std logFC = -0.1
146003	C16orf71	-0.0296258051687708	-0.0903325025877616	-3.72930546370872e-279	-0.0995113729222894	D1/D2-Hybrid	25343	std logFC = -0.1
146004	AC066613	-0.00648682224919311	-0.0902895826128576	-3.72930546370872e-279	-0.0995295515708153	D1/D2-Hybrid	25344	std logFC = -0.1
146005	ACSBG2	-0.0107011194885691	-0.0902323522107695	-3.72930546370872e-279	-0.0995538021903881	D1/D2-Hybrid	25345	std logFC = -0.1
146006	HACE1	-0.048051823013705	-0.0901520054195173	-3.72930546370872e-279	-0.0995878689747057	D1/D2-Hybrid	25346	std logFC = -0.1
146007	CEP83	-0.0472961253995369	-0.0901101212180702	-3.72930546370872e-279	-0.0996056374362359	D1/D2-Hybrid	25347	std logFC = -0.1
146008	ZNF280B	-0.0111608953289564	-0.0900625483637119	-3.72930546370872e-279	-0.0996258272520777	D1/D2-Hybrid	25348	std logFC = -0.1
146009	AC093866	-0.0297444590145679	-0.0900336237699745	-3.72930546370872e-279	-0.0996381069843728	D1/D2-Hybrid	25349	std logFC = -0.1
146010	AL353593	-0.00695402535285783	-0.0900197832468907	-3.72930546370872e-279	-0.0996439840044311	D1/D2-Hybrid	25350	std logFC = -0.1
146011	PSMD14	-0.0472882695177033	-0.089969688664374	-3.72930546370872e-279	-0.0996652614566608	D1/D2-Hybrid	25351	std logFC = -0.1
146012	AC083805	-0.00870949581959654	-0.0898779720951267	-3.72930546370872e-279	-0.0997042423959692	D1/D2-Hybrid	25352	std logFC = -0.1
146013	OSBPL10-AS1	-0.0116327400579115	-0.0898531123124381	-3.72930546370872e-279	-0.0997148136995284	D1/D2-Hybrid	25353	std logFC = -0.1
146014	FLG2	-0.00671293227303141	-0.0898412776392689	-3.72930546370872e-279	-0.0997198470698815	D1/D2-Hybrid	25354	std logFC = -0.1
146015	MAP9	-0.045695685182004	-0.0898398641275316	-3.72930546370872e-279	-0.0997204482821301	D1/D2-Hybrid	25355	std logFC = -0.1
146016	AC004130	-0.00715588600205934	-0.0898277068054894	-3.72930546370872e-279	-0.0997256194988133	D1/D2-Hybrid	25356	std logFC = -0.1
146017	AC104623	-0.0123527953124486	-0.089821364106416	-3.72930546370872e-279	-0.0997283176416187	D1/D2-Hybrid	25357	std logFC = -0.1
146018	ZNF37BP	-0.00699839379077471	-0.0896490809701267	-3.72930546370872e-279	-0.0998016645130261	D1/D2-Hybrid	25358	std logFC = -0.1
146019	DPY19L2P3	-0.0421224996718323	-0.0896482396636423	-3.72930546370872e-279	-0.0998020229646028	D1/D2-Hybrid	25359	std logFC = -0.1
146020	NRAP	-0.00529177352175856	-0.0896204860654885	-3.72930546370872e-279	-0.099813849331294	D1/D2-Hybrid	25360	std logFC = -0.1
146021	AC016687	-0.00681293561235274	-0.0896121384886557	-3.72930546370872e-279	-0.099817406978736	D1/D2-Hybrid	25361	std logFC = -0.1
146022	RBMX	-0.0469255103478466	-0.0896042452568036	-3.72930546370872e-279	-0.0998207712347415	D1/D2-Hybrid	25362	std logFC = -0.1
146023	MYBPC1	-0.0218848191112778	-0.0894904291982307	-3.72930546370872e-279	-0.0998693085078489	D1/D2-Hybrid	25363	std logFC = -0.1
146024	AC073046	-0.00578546864214825	-0.0894897572241782	-3.72930546370872e-279	-0.0998695952212286	D1/D2-Hybrid	25364	std logFC = -0.1
146025	WNT11	-0.00640727649648334	-0.0893513102753212	-3.72930546370872e-279	-0.099928703852488	D1/D2-Hybrid	25365	std logFC = -0.1
146026	AL354810	-0.00903370666185396	-0.0893468525555324	-3.72930546370872e-279	-0.0999306082598011	D1/D2-Hybrid	25366	std logFC = -0.1
146027	C14orf93	-0.0265439461593764	-0.0893286853758085	-3.72930546370872e-279	-0.0999383703535077	D1/D2-Hybrid	25367	std logFC = -0.1
146028	AC138305	-0.025652680987977	-0.0893242311450167	-3.72930546370872e-279	-0.0999402736584496	D1/D2-Hybrid	25368	std logFC = -0.1
146029	AP002373	-0.0190455672779361	-0.0892646327428838	-3.72930546370872e-279	-0.0999657475755832	D1/D2-Hybrid	25369	std logFC = -0.1
146030	ZP3	-0.0103190517319079	-0.0892396719041814	-3.72930546370872e-279	-0.0999764205620197	D1/D2-Hybrid	25370	std logFC = -0.1
146031	AC026774	-0.0070985319671826	-0.0892352791761163	-3.72930546370872e-279	-0.0999782990941716	D1/D2-Hybrid	25371	std logFC = -0.1
146032	AC022634	-0.00666364572903516	-0.0892090311678036	-3.72930546370872e-279	-0.0999895254999751	D1/D2-Hybrid	25372	std logFC = -0.1
146033	AC011487	-0.00755887197006169	-0.0891960656036235	-3.72930546370872e-279	-0.0999950719191217	D1/D2-Hybrid	25373	std logFC = -0.1
146034	GACAT1	-0.0138885580954652	-0.0891523278462124	-3.72930546370872e-279	-0.100013786883111	D1/D2-Hybrid	25374	std logFC = -0.1
146035	TMEM40	-0.0112185667245712	-0.0891434370916547	-3.72930546370872e-279	-0.100017592055633	D1/D2-Hybrid	25375	std logFC = -0.1
146036	APLN	-0.00708472540401164	-0.0891270254158626	-3.72930546370872e-279	-0.100024616925982	D1/D2-Hybrid	25376	std logFC = -0.1
146037	BIRC6-AS2	-0.0332229908128066	-0.0890399839017953	-3.72930546370872e-279	-0.100061891692949	D1/D2-Hybrid	25377	std logFC = -0.1
146038	AC010280	-0.0057772296778331	-0.0890269193491101	-3.72930546370872e-279	-0.100067489006784	D1/D2-Hybrid	25378	std logFC = -0.1
146039	C10orf67	-0.0366290971177027	-0.0890246244925795	-3.72930546370872e-279	-0.100068472272357	D1/D2-Hybrid	25379	std logFC = -0.1
146040	AL096869	-0.00639816691455979	-0.0889762193329408	-3.72930546370872e-279	-0.10008921694578	D1/D2-Hybrid	25380	std logFC = -0.1
146041	TAS1R3	-0.00988214997525147	-0.088946623158467	-3.72930546370872e-279	-0.100101905258638	D1/D2-Hybrid	25381	std logFC = -0.1
146042	C4orf48	-0.0217678115596	-0.0889134009968989	-3.72930546370872e-279	-0.100116152137965	D1/D2-Hybrid	25382	std logFC = -0.1
146043	DIAPH2-AS1	-0.0435646515596934	-0.0889079590139322	-3.72930546370872e-279	-0.100118486268322	D1/D2-Hybrid	25383	std logFC = -0.1
146044	AL390067	-0.00834183492232417	-0.0888559588650729	-3.72930546370872e-279	-0.100140795549426	D1/D2-Hybrid	25384	std logFC = -0.1
146045	ERBB2	-0.0136819855939157	-0.0888511741103031	-3.72930546370872e-279	-0.100142848849672	D1/D2-Hybrid	25385	std logFC = -0.1
146046	AC107294	-0.0191611248190166	-0.0888508942808779	-3.72930546370872e-279	-0.100142968936709	D1/D2-Hybrid	25386	std logFC = -0.1
146047	MYH4	-0.00486649545969593	-0.0888316204319099	-3.72930546370872e-279	-0.10015124092111	D1/D2-Hybrid	25387	std logFC = -0.1
146048	AC016700	-0.00677977998414824	-0.0888281318421562	-3.72930546370872e-279	-0.100152738314755	D1/D2-Hybrid	25388	std logFC = -0.1
146049	C12orf76	-0.0372247754567762	-0.0888151867195799	-3.72930546370872e-279	-0.100158295112919	D1/D2-Hybrid	25389	std logFC = -0.1
146050	FAM193B	-0.0398883442617602	-0.0887678598981076	-3.72930546370872e-279	-0.100178616088175	D1/D2-Hybrid	25390	std logFC = -0.1
146051	TOLLIP-AS1	-0.0069703971339394	-0.0887495614833083	-3.72930546370872e-279	-0.100186475318439	D1/D2-Hybrid	25391	std logFC = -0.1
146052	FRA10AC1	-0.0400486028907808	-0.0887456679821587	-3.72930546370872e-279	-0.10018814775865	D1/D2-Hybrid	25392	std logFC = -0.1
146053	AC105411	-0.0572670703768505	-0.0886627104925511	-3.72930546370872e-279	-0.100223795924969	D1/D2-Hybrid	25393	std logFC = -0.1
146054	IREB2	-0.0497609823544767	-0.0886011684360552	-3.72930546370872e-279	-0.100250258904943	D1/D2-Hybrid	25394	std logFC = -0.1
146055	RSPRY1	-0.0396869085972565	-0.088562040611889	-3.72930546370872e-279	-0.100267091506531	D1/D2-Hybrid	25395	std logFC = -0.1
146056	AL138690	-0.0113984139293725	-0.0885543264966013	-3.72930546370872e-279	-0.100270410789011	D1/D2-Hybrid	25396	std logFC = -0.1
146057	AF131216	-0.00632325187814045	-0.0884306851933043	-3.72930546370872e-279	-0.100323643842421	D1/D2-Hybrid	25397	std logFC = -0.1
146058	AC093904	-0.00587713647220142	-0.0882749251221463	-3.72930546370872e-279	-0.100390790896972	D1/D2-Hybrid	25398	std logFC = -0.1
146059	KCTD13	-0.0404003397615382	-0.0881449354664939	-3.72930546370872e-279	-0.100446901652038	D1/D2-Hybrid	25399	std logFC = -0.1
146060	AP000462	-0.00670836815152095	-0.0880694109407664	-3.72930546370872e-279	-0.10047953287344	D1/D2-Hybrid	25400	std logFC = -0.1
146061	OSGIN2	-0.0305002955995453	-0.0880500715573972	-3.72930546370872e-279	-0.100487892299221	D1/D2-Hybrid	25401	std logFC = -0.1
146062	LINC02102	-0.0402629008501654	-0.0879559891139531	-3.72930546370872e-279	-0.100528580452657	D1/D2-Hybrid	25402	std logFC = -0.101
146063	AL138689	-0.0209233876502757	-0.0878719578645265	-3.72930546370872e-279	-0.10056495140692	D1/D2-Hybrid	25403	std logFC = -0.101
146064	AL441943	-0.00608259911932075	-0.0878295615440764	-3.72930546370872e-279	-0.100583312303033	D1/D2-Hybrid	25404	std logFC = -0.101
146065	RPSAP52	-0.0110757724713326	-0.0878159581382305	-3.72930546370872e-279	-0.100589205147414	D1/D2-Hybrid	25405	std logFC = -0.101
146066	AL391560	-0.0142628379808318	-0.0877331540973504	-3.72930546370872e-279	-0.100625090821977	D1/D2-Hybrid	25406	std logFC = -0.101
146067	AC010761	-0.0110958253458272	-0.08764691168682	-3.72930546370872e-279	-0.100662495664461	D1/D2-Hybrid	25407	std logFC = -0.101
146068	CA7	-0.0174567493842766	-0.0875474874515644	-3.72930546370872e-279	-0.100705654541202	D1/D2-Hybrid	25408	std logFC = -0.101
146069	ANAPC5	-0.0475741691370047	-0.0875191529350562	-3.72930546370872e-279	-0.100717961454005	D1/D2-Hybrid	25409	std logFC = -0.101
146070	CCDC80	-0.013321346598241	-0.0874759737693695	-3.72930546370872e-279	-0.10073672222392	D1/D2-Hybrid	25410	std logFC = -0.101
146071	PFKM	-0.0308182339959372	-0.087410941523117	-3.72930546370872e-279	-0.100764991963551	D1/D2-Hybrid	25411	std logFC = -0.101
146072	NUP107	-0.0461245000819963	-0.0873716472014617	-3.72930546370872e-279	-0.100782081560927	D1/D2-Hybrid	25412	std logFC = -0.101
146073	CFAP53	-0.0272373873127252	-0.0873422904773443	-3.72930546370872e-279	-0.100794853217166	D1/D2-Hybrid	25413	std logFC = -0.101
146074	UBL3	-0.052774220031073	-0.0873152329270906	-3.72930546370872e-279	-0.100806627683042	D1/D2-Hybrid	25414	std logFC = -0.101
146075	GCSAML	-0.018130912213834	-0.087298332142939	-3.72930546370872e-279	-0.100813983785344	D1/D2-Hybrid	25415	std logFC = -0.101
146076	NLRP2	-0.01211005239121	-0.0872448750975224	-3.72930546370872e-279	-0.100837258642693	D1/D2-Hybrid	25416	std logFC = -0.101
146077	AL136441	-0.0218854904616426	-0.0872296885752434	-3.72930546370872e-279	-0.100843872855732	D1/D2-Hybrid	25417	std logFC = -0.101
146078	ITFG1-AS1	-0.0188794626288893	-0.0871055792877201	-3.72930546370872e-279	-0.100897961233089	D1/D2-Hybrid	25418	std logFC = -0.101
146079	RIMKLBP2	-0.00878792932282665	-0.0870678411762192	-3.72930546370872e-279	-0.100914420297413	D1/D2-Hybrid	25419	std logFC = -0.101
146080	AC138150	-0.0398098809743855	-0.086988287689003	-3.72930546370872e-279	-0.100949135540204	D1/D2-Hybrid	25420	std logFC = -0.101
146081	RP1L1	-0.00594164585109884	-0.0869825629486679	-3.72930546370872e-279	-0.100951634667851	D1/D2-Hybrid	25421	std logFC = -0.101
146082	MOGAT2	-0.0079966769368471	-0.0869695719863428	-3.72930546370872e-279	-0.100957306347081	D1/D2-Hybrid	25422	std logFC = -0.101
146083	AC116345	-0.00737912140928655	-0.0869638234435016	-3.72930546370872e-279	-0.100959816301601	D1/D2-Hybrid	25423	std logFC = -0.101
146084	OTOG	-0.0103137943278164	-0.0869429772608141	-3.72930546370872e-279	-0.100968919378092	D1/D2-Hybrid	25424	std logFC = -0.101
146085	PSMD1	-0.0502189516817926	-0.0869300413593134	-3.72930546370872e-279	-0.100974569091439	D1/D2-Hybrid	25425	std logFC = -0.101
146086	AC024451	-0.00679252144404575	-0.0869219172815012	-3.72930546370872e-279	-0.100978117603	D1/D2-Hybrid	25426	std logFC = -0.101
146087	PNKP	-0.0311500357986284	-0.0868774434116679	-3.72930546370872e-279	-0.100997548063319	D1/D2-Hybrid	25427	std logFC = -0.101
146088	ZNF485	-0.0158513994607173	-0.0868297201460841	-3.72930546370872e-279	-0.101018407099132	D1/D2-Hybrid	25428	std logFC = -0.101
146089	GAREM2	-0.0113001882961866	-0.0867182244250467	-3.72930546370872e-279	-0.101067176071818	D1/D2-Hybrid	25429	std logFC = -0.101
146090	AC004974	-0.0150548833790906	-0.0866601702915671	-3.72930546370872e-279	-0.10109258936839	D1/D2-Hybrid	25430	std logFC = -0.101
146091	ZCCHC18	-0.00872291882720871	-0.0866360614500602	-3.72930546370872e-279	-0.101103147091846	D1/D2-Hybrid	25431	std logFC = -0.101
146092	COX7B2	-0.0200802680631207	-0.0865876055883089	-3.72930546370872e-279	-0.101124374013997	D1/D2-Hybrid	25432	std logFC = -0.101
146093	LIN9	-0.0136989038631617	-0.0865828814568319	-3.72930546370872e-279	-0.10112644401363	D1/D2-Hybrid	25433	std logFC = -0.101
146094	LRRC59	-0.0224480572108259	-0.0865701011563064	-3.72930546370872e-279	-0.101132044487593	D1/D2-Hybrid	25434	std logFC = -0.101
146095	DERL1	-0.0283721707029283	-0.0865199745289204	-3.72930546370872e-279	-0.101154016991177	D1/D2-Hybrid	25435	std logFC = -0.101
146096	MAEL	-0.00608118068062557	-0.086484901916832	-3.72930546370872e-279	-0.101169396827044	D1/D2-Hybrid	25436	std logFC = -0.101
146097	AL139288	-0.0114518782040958	-0.0864739580733383	-3.72930546370872e-279	-0.101174196887227	D1/D2-Hybrid	25437	std logFC = -0.101
146098	LEKR1	-0.0256997358550023	-0.0864583063011789	-3.72930546370872e-279	-0.101181062735761	D1/D2-Hybrid	25438	std logFC = -0.101
146099	PTGR1	-0.0235489921238854	-0.0863746011076672	-3.72930546370872e-279	-0.101217798115898	D1/D2-Hybrid	25439	std logFC = -0.101
146100	ATP1A1-AS1	-0.0232535707638709	-0.0863258915948834	-3.72930546370872e-279	-0.101239188299478	D1/D2-Hybrid	25440	std logFC = -0.101
146101	BECN1	-0.0327319053912937	-0.0862905857818125	-3.72930546370872e-279	-0.101254698502463	D1/D2-Hybrid	25441	std logFC = -0.101
146102	GMPR	-0.0382065420895493	-0.086271779698048	-3.72930546370872e-279	-0.101262962297072	D1/D2-Hybrid	25442	std logFC = -0.101
146103	FAM162A	-0.0461660901238486	-0.0862507139151295	-3.72930546370872e-279	-0.10127222077821	D1/D2-Hybrid	25443	std logFC = -0.101
146104	AC087289	-0.00912067300389837	-0.0862255605241945	-3.72930546370872e-279	-0.101283278167356	D1/D2-Hybrid	25444	std logFC = -0.101
146105	TBC1D28	-0.00785284717162671	-0.0862026664645533	-3.72930546370872e-279	-0.101293344621441	D1/D2-Hybrid	25445	std logFC = -0.101
146106	BTG3-AS1	-0.0194514739027687	-0.0861934188249472	-3.72930546370872e-279	-0.101297411394561	D1/D2-Hybrid	25446	std logFC = -0.101
146107	IL1R1	-0.0126572372070687	-0.0861911519332339	-3.72930546370872e-279	-0.101298408344231	D1/D2-Hybrid	25447	std logFC = -0.101
146108	RNF41	-0.0369094694909263	-0.086171558823658	-3.72930546370872e-279	-0.101307026022551	D1/D2-Hybrid	25448	std logFC = -0.101
146109	LINC01203	-0.00810948316041316	-0.0861446200839639	-3.72930546370872e-279	-0.10131887712699	D1/D2-Hybrid	25449	std logFC = -0.101
146110	PIK3AP1	-0.0137837483501789	-0.0861404744631804	-3.72930546370872e-279	-0.101320701166991	D1/D2-Hybrid	25450	std logFC = -0.101
146111	DIRAS3	-0.00800843812254572	-0.0861353395187316	-3.72930546370872e-279	-0.101322960599728	D1/D2-Hybrid	25451	std logFC = -0.101
146112	AC118555	-0.0254490445768984	-0.0860882074377586	-3.72930546370872e-279	-0.101343704320243	D1/D2-Hybrid	25452	std logFC = -0.101
146113	MIA-RAB4B	-0.0119085678217414	-0.0860626556695827	-3.72930546370872e-279	-0.101354953968832	D1/D2-Hybrid	25453	std logFC = -0.101
146114	VAT1L	-0.0537551684453692	-0.0860412092254888	-3.72930546370872e-279	-0.101364398252077	D1/D2-Hybrid	25454	std logFC = -0.101
146115	STRN4	-0.035451654481396	-0.0860411231867194	-3.72930546370872e-279	-0.101364436144446	D1/D2-Hybrid	25455	std logFC = -0.101
146116	TRIML2	-0.00584682132243622	-0.0860005483906859	-3.72930546370872e-279	-0.101382309115728	D1/D2-Hybrid	25456	std logFC = -0.101
146117	AC010969	-0.00583229994241286	-0.0859581197361585	-3.72930546370872e-279	-0.101401005982822	D1/D2-Hybrid	25457	std logFC = -0.101
146118	EGFL6	-0.0165801403081909	-0.0859521639390036	-3.72930546370872e-279	-0.101403631096555	D1/D2-Hybrid	25458	std logFC = -0.101
146119	TCN1	-0.0109787533414436	-0.0859329262156567	-3.72930546370872e-279	-0.101412111436875	D1/D2-Hybrid	25459	std logFC = -0.101
146120	C15orf56	-0.00867290310978163	-0.0858902813905207	-3.72930546370872e-279	-0.101430915520954	D1/D2-Hybrid	25460	std logFC = -0.101
146121	LINC01726	-0.00563569492232006	-0.085815065521712	-3.72930546370872e-279	-0.101464100068094	D1/D2-Hybrid	25461	std logFC = -0.101
146122	ARMCX5-GPRASP2	-0.0445089564746446	-0.0857944965154165	-3.72930546370872e-279	-0.101473179012146	D1/D2-Hybrid	25462	std logFC = -0.101
146123	BAG1	-0.0164794919369753	-0.085748299489445	-3.72930546370872e-279	-0.101493576302713	D1/D2-Hybrid	25463	std logFC = -0.101
146124	AC010336	-0.0104023236830248	-0.0857481067343764	-3.72930546370872e-279	-0.101493661428098	D1/D2-Hybrid	25464	std logFC = -0.101
146125	AC129492	-0.00899708450452179	-0.0857295068957046	-3.72930546370872e-279	-0.101501876301655	D1/D2-Hybrid	25465	std logFC = -0.102
146126	B4GALT4-AS1	-0.00650117342129388	-0.0856846563457384	-3.72930546370872e-279	-0.101521691081131	D1/D2-Hybrid	25466	std logFC = -0.102
146127	AC107029	-0.00650212507616571	-0.0856433595794486	-3.72930546370872e-279	-0.101539943220275	D1/D2-Hybrid	25467	std logFC = -0.102
146128	STPG2-AS1	-0.0127922425569599	-0.0856361067494881	-3.72930546370872e-279	-0.101543149523466	D1/D2-Hybrid	25468	std logFC = -0.102
146129	ZNF720P1	-0.00650336637294911	-0.0856076777478666	-3.72930546370872e-279	-0.101555719421542	D1/D2-Hybrid	25469	std logFC = -0.102
146130	MYLK	-0.0201443111143961	-0.0855766376789259	-3.72930546370872e-279	-0.10156944765373	D1/D2-Hybrid	25470	std logFC = -0.102
146131	AC011450	-0.00904891663359037	-0.0855765093303855	-3.72930546370872e-279	-0.101569504427367	D1/D2-Hybrid	25471	std logFC = -0.102
146132	FAM180A	-0.00994020290601282	-0.0855429964651553	-3.72930546370872e-279	-0.101584330846654	D1/D2-Hybrid	25472	std logFC = -0.102
146133	AC034243	-0.0112693229724207	-0.0855353295867101	-3.72930546370872e-279	-0.101587723407814	D1/D2-Hybrid	25473	std logFC = -0.102
146134	MIR100HG	-0.0504678892896795	-0.0855035940171253	-3.72930546370872e-279	-0.101601768874721	D1/D2-Hybrid	25474	std logFC = -0.102
146135	ADAMTS5	-0.00945835305409228	-0.0854293981298718	-3.72930546370872e-279	-0.101634622778539	D1/D2-Hybrid	25475	std logFC = -0.102
146136	AC084125	-0.0125454211088081	-0.0854082916760086	-3.72930546370872e-279	-0.101643972915535	D1/D2-Hybrid	25476	std logFC = -0.102
146137	AC022395	-0.0333551217985273	-0.0853844556919416	-3.72930546370872e-279	-0.10165453447516	D1/D2-Hybrid	25477	std logFC = -0.102
146138	MED27	-0.0488638771558676	-0.0853263336769836	-3.72930546370872e-279	-0.101680297922068	D1/D2-Hybrid	25478	std logFC = -0.102
146139	AMOT	-0.0219674350572237	-0.0853052185123322	-3.72930546370872e-279	-0.101689661041985	D1/D2-Hybrid	25479	std logFC = -0.102
146140	CMC1	-0.0299875762165592	-0.0852918557582647	-3.72930546370872e-279	-0.101695587469256	D1/D2-Hybrid	25480	std logFC = -0.102
146141	TXNDC17	-0.00754927003976996	-0.0852873709010384	-3.72930546370872e-279	-0.101697576686876	D1/D2-Hybrid	25481	std logFC = -0.102
146142	AC119427	-0.00707281441927457	-0.0852353729013568	-3.72930546370872e-279	-0.101720646096029	D1/D2-Hybrid	25482	std logFC = -0.102
146143	PGAP3	-0.0267445353994343	-0.0852027181652387	-3.72930546370872e-279	-0.101735139492061	D1/D2-Hybrid	25483	std logFC = -0.102
146144	FAM151A	-0.0118079065352673	-0.085174607036889	-3.72930546370872e-279	-0.10174761985816	D1/D2-Hybrid	25484	std logFC = -0.102
146145	AL158212	-0.00630448478179274	-0.0851641899390709	-3.72930546370872e-279	-0.101752245533088	D1/D2-Hybrid	25485	std logFC = -0.102
146146	VSIG10L	-0.00756343749678468	-0.0851470961191077	-3.72930546370872e-279	-0.101759836972752	D1/D2-Hybrid	25486	std logFC = -0.102
146147	AP001978	-0.0150630499358564	-0.085102677461892	-3.72930546370872e-279	-0.101779569247538	D1/D2-Hybrid	25487	std logFC = -0.102
146148	AC093159	-0.0116268675730567	-0.0850788624724364	-3.72930546370872e-279	-0.101790152099517	D1/D2-Hybrid	25488	std logFC = -0.102
146149	FAM122B	-0.0321685929278848	-0.085019606394085	-3.72930546370872e-279	-0.101816494570135	D1/D2-Hybrid	25489	std logFC = -0.102
146150	AP000766	-0.0135253805184609	-0.0849687000401592	-3.72930546370872e-279	-0.101839136989738	D1/D2-Hybrid	25490	std logFC = -0.102
146151	PCDHGA1	-0.022980009543657	-0.0849479394320515	-3.72930546370872e-279	-0.101848374157357	D1/D2-Hybrid	25491	std logFC = -0.102
146152	MIR5689HG	-0.00552678694090913	-0.0848350018271879	-3.72930546370872e-279	-0.101898656268361	D1/D2-Hybrid	25492	std logFC = -0.102
146153	AP001432	-0.0140039591735688	-0.0847993926200559	-3.72930546370872e-279	-0.101914521420993	D1/D2-Hybrid	25493	std logFC = -0.102
146154	AL137077	-0.00779636967767086	-0.084797397939726	-3.72930546370872e-279	-0.101915410280308	D1/D2-Hybrid	25494	std logFC = -0.102
146155	LINC01913	-0.0130414917130008	-0.0847846789209652	-3.72930546370872e-279	-0.101921078462079	D1/D2-Hybrid	25495	std logFC = -0.102
146156	AL357054	-0.0257070566910964	-0.0846948574526995	-3.72930546370872e-279	-0.101961126619519	D1/D2-Hybrid	25496	std logFC = -0.102
146157	AL137025	-0.014613995950489	-0.084647736305276	-3.72930546370872e-279	-0.101982149964972	D1/D2-Hybrid	25497	std logFC = -0.102
146158	AC015908	-0.00914726616024635	-0.0846167417826171	-3.72930546370872e-279	-0.101995983488062	D1/D2-Hybrid	25498	std logFC = -0.102
146159	FPGS	-0.0400386004840989	-0.0845783661627444	-3.72930546370872e-279	-0.102013117027058	D1/D2-Hybrid	25499	std logFC = -0.102
146160	IPO11	-0.0482647370228396	-0.0845126066285379	-3.72930546370872e-279	-0.102042491253101	D1/D2-Hybrid	25500	std logFC = -0.102
146161	WNT7A	-0.0175658092149963	-0.0844851099521942	-3.72930546370872e-279	-0.102054779260486	D1/D2-Hybrid	25501	std logFC = -0.102
146162	LINC02218	-0.00652829478881188	-0.0844846984751366	-3.72930546370872e-279	-0.10205496317027	D1/D2-Hybrid	25502	std logFC = -0.102
146163	ABHD17B	-0.0362086175877292	-0.0844836442169602	-3.72930546370872e-279	-0.102055434374556	D1/D2-Hybrid	25503	std logFC = -0.102
146164	B3GNT9	-0.0100433307295178	-0.0844397365452978	-3.72930546370872e-279	-0.102075063278666	D1/D2-Hybrid	25504	std logFC = -0.102
146165	HPS1	-0.0219959817426652	-0.084402099771847	-3.72930546370872e-279	-0.102091895346033	D1/D2-Hybrid	25505	std logFC = -0.102
146166	AL451137	-0.0084577036449306	-0.0843197256948196	-3.72930546370872e-279	-0.102128756181307	D1/D2-Hybrid	25506	std logFC = -0.102
146167	DYNC2H1	-0.0481983844281715	-0.0842813048678332	-3.72930546370872e-279	-0.10214595872353	D1/D2-Hybrid	25507	std logFC = -0.102
146168	GNG12	-0.0216184999981814	-0.0842382097418797	-3.72930546370872e-279	-0.102165261678358	D1/D2-Hybrid	25508	std logFC = -0.102
146169	AC027373	-0.00707968154201249	-0.0842364800099313	-3.72930546370872e-279	-0.102166036617863	D1/D2-Hybrid	25509	std logFC = -0.102
146170	GPR174	-0.00568761261990634	-0.084218830254981	-3.72930546370872e-279	-0.102173944643111	D1/D2-Hybrid	25510	std logFC = -0.102
146171	GHITM	-0.0346944654409673	-0.0841961091643865	-3.72930546370872e-279	-0.102184126867382	D1/D2-Hybrid	25511	std logFC = -0.102
146172	PSME1	-0.00937607980499993	-0.0841924538851691	-3.72930546370872e-279	-0.102185765150704	D1/D2-Hybrid	25512	std logFC = -0.102
146173	AC116049	-0.0114862256963174	-0.0840680360307089	-3.72930546370872e-279	-0.102241563102806	D1/D2-Hybrid	25513	std logFC = -0.102
146174	CNGA4	-0.00954846048937218	-0.0840419580273301	-3.72930546370872e-279	-0.102253266822141	D1/D2-Hybrid	25514	std logFC = -0.102
146175	DNAJC2	-0.0467220804285909	-0.0840169969826904	-3.72930546370872e-279	-0.10226447200369	D1/D2-Hybrid	25515	std logFC = -0.102
146176	AC009884	-0.0123483556781093	-0.0840016082235062	-3.72930546370872e-279	-0.102271381462386	D1/D2-Hybrid	25516	std logFC = -0.102
146177	ZNF841	-0.0293947736188011	-0.083978583825823	-3.72930546370872e-279	-0.102281721186656	D1/D2-Hybrid	25517	std logFC = -0.102
146178	AL731533	-0.0139095432341228	-0.0839214155025096	-3.72930546370872e-279	-0.102307404068581	D1/D2-Hybrid	25518	std logFC = -0.102
146179	ABCC12	-0.0125697823780832	-0.0838715811149847	-3.72930546370872e-279	-0.10232980371685	D1/D2-Hybrid	25519	std logFC = -0.102
146180	PIGR	-0.0123142340157675	-0.0838500878683959	-3.72930546370872e-279	-0.102339467859674	D1/D2-Hybrid	25520	std logFC = -0.102
146181	LINC02687	-0.00860307046404505	-0.083701423453818	-3.72930546370872e-279	-0.102406367649137	D1/D2-Hybrid	25521	std logFC = -0.102
146182	AL138976	-0.0110592698724837	-0.0836933329915227	-3.72930546370872e-279	-0.102410011155848	D1/D2-Hybrid	25522	std logFC = -0.102
146183	CNGB3	-0.0272709339419276	-0.0836569414016946	-3.72930546370872e-279	-0.102426403481499	D1/D2-Hybrid	25523	std logFC = -0.102
146184	AP001626	-0.00674731543318982	-0.0836482967295707	-3.72930546370872e-279	-0.102430298258156	D1/D2-Hybrid	25524	std logFC = -0.102
146185	AP003110	-0.0084833510042053	-0.0836343174620932	-3.72930546370872e-279	-0.102436597175745	D1/D2-Hybrid	25525	std logFC = -0.102
146186	AC092611	-0.00678262176665734	-0.0836279847823954	-3.72930546370872e-279	-0.102439450897761	D1/D2-Hybrid	25526	std logFC = -0.102
146187	PCNT	-0.0425963141531012	-0.0836109712425453	-3.72930546370872e-279	-0.102447118645824	D1/D2-Hybrid	25527	std logFC = -0.102
146188	AP003123	-0.00945728999771656	-0.083583046431276	-3.72930546370872e-279	-0.102459706675399	D1/D2-Hybrid	25528	std logFC = -0.102
146189	AC009754	-0.00767970546305089	-0.0835528180643214	-3.72930546370872e-279	-0.102473336941478	D1/D2-Hybrid	25529	std logFC = -0.102
146190	RAB32	-0.00685780185055004	-0.0835526194851513	-3.72930546370872e-279	-0.102473426495946	D1/D2-Hybrid	25530	std logFC = -0.102
146191	PCYT1B-AS1	-0.00744592853648321	-0.0833861641089683	-3.72930546370872e-279	-0.102548554498808	D1/D2-Hybrid	25531	std logFC = -0.103
146192	LINC02221	-0.0273064545126736	-0.0833732556447244	-3.72930546370872e-279	-0.102554385672227	D1/D2-Hybrid	25532	std logFC = -0.103
146193	PDCD6IP	-0.0505312658177037	-0.0833323718536362	-3.72930546370872e-279	-0.102572859029823	D1/D2-Hybrid	25533	std logFC = -0.103
146194	SNX16	-0.0263514722113298	-0.0832762917743971	-3.72930546370872e-279	-0.102598210760332	D1/D2-Hybrid	25534	std logFC = -0.103
146195	PCNP	-0.038890809408117	-0.0832666485875025	-3.72930546370872e-279	-0.102602571479481	D1/D2-Hybrid	25535	std logFC = -0.103
146196	CR1L	-0.0202390591618125	-0.0832415931808539	-3.72930546370872e-279	-0.102613903625548	D1/D2-Hybrid	25536	std logFC = -0.103
146197	NKRF	-0.0347983539207947	-0.0832149803568384	-3.72930546370872e-279	-0.102625943186753	D1/D2-Hybrid	25537	std logFC = -0.103
146198	LRRC75B	-0.0107512309094803	-0.0831977829114373	-3.72930546370872e-279	-0.10263372491527	D1/D2-Hybrid	25538	std logFC = -0.103
146199	ECD	-0.0466144918050773	-0.0831223522992473	-3.72930546370872e-279	-0.102667872132871	D1/D2-Hybrid	25539	std logFC = -0.103
146200	AC092384	-0.00843100497225088	-0.0830913830657756	-3.72930546370872e-279	-0.102681899070716	D1/D2-Hybrid	25540	std logFC = -0.103
146201	BBS12	-0.0354762922133485	-0.0830842597173938	-3.72930546370872e-279	-0.10268512605683	D1/D2-Hybrid	25541	std logFC = -0.103
146202	GPR37L1	-0.0233120190130323	-0.0830609088455395	-3.72930546370872e-279	-0.102695705929172	D1/D2-Hybrid	25542	std logFC = -0.103
146203	AL359732	-0.00555522049670236	-0.0830419683791707	-3.72930546370872e-279	-0.102704289290724	D1/D2-Hybrid	25543	std logFC = -0.103
146204	AC087318	-0.0078569926932884	-0.0829721046701484	-3.72930546370872e-279	-0.102735963532045	D1/D2-Hybrid	25544	std logFC = -0.103
146205	LINC01354	-0.00663807956327451	-0.0829711327365286	-3.72930546370872e-279	-0.102736404331518	D1/D2-Hybrid	25545	std logFC = -0.103
146206	KIRREL2	-0.0100558751037203	-0.0829611808905684	-3.72930546370872e-279	-0.102740918016333	D1/D2-Hybrid	25546	std logFC = -0.103
146207	ZNF736	-0.0169212570598541	-0.082943597732946	-3.72930546370872e-279	-0.102748893972245	D1/D2-Hybrid	25547	std logFC = -0.103
146208	BIRC3	-0.030020894190168	-0.0829280822757646	-3.72930546370872e-279	-0.102755933127334	D1/D2-Hybrid	25548	std logFC = -0.103
146209	PLEKHN1	-0.0197033674486892	-0.0829272966156386	-3.72930546370872e-279	-0.102756289599142	D1/D2-Hybrid	25549	std logFC = -0.103
146210	PLEKHM3	-0.048886167548731	-0.0828807153381943	-3.72930546370872e-279	-0.102777429464078	D1/D2-Hybrid	25550	std logFC = -0.103
146211	BGN	-0.00848972405703964	-0.0828502281099466	-3.72930546370872e-279	-0.102791270610274	D1/D2-Hybrid	25551	std logFC = -0.103
146212	ZNF582	-0.0244214400514685	-0.0828408979931719	-3.72930546370872e-279	-0.102795507289587	D1/D2-Hybrid	25552	std logFC = -0.103
146213	AP005717	-0.0105603164183347	-0.0828378542344188	-3.72930546370872e-279	-0.102796889502589	D1/D2-Hybrid	25553	std logFC = -0.103
146214	AL442128	-0.0132495056382378	-0.082835074335016	-3.72930546370872e-279	-0.102798151929298	D1/D2-Hybrid	25554	std logFC = -0.103
146215	PPFIBP1	-0.0398949383891299	-0.0828087437349222	-3.72930546370872e-279	-0.10281011105914	D1/D2-Hybrid	25555	std logFC = -0.103
146216	ABCB4	-0.00840292144995942	-0.0827282190828761	-3.72930546370872e-279	-0.102846703753116	D1/D2-Hybrid	25556	std logFC = -0.103
146217	NLRC3	-0.0151606808145001	-0.0827024407983454	-3.72930546370872e-279	-0.10285842422717	D1/D2-Hybrid	25557	std logFC = -0.103
146218	UBE2L6	-0.0123564217181393	-0.0826966652913781	-3.72930546370872e-279	-0.102861050551075	D1/D2-Hybrid	25558	std logFC = -0.103
146219	CYB561A3	-0.0114727586231535	-0.082683417805154	-3.72930546370872e-279	-0.102867075204355	D1/D2-Hybrid	25559	std logFC = -0.103
146220	FAM210B	-0.0254455821233833	-0.0826797968627746	-3.72930546370872e-279	-0.102868722061881	D1/D2-Hybrid	25560	std logFC = -0.103
146221	AL355306	-0.0465775770335852	-0.0826046466101796	-3.72930546370872e-279	-0.102902914673187	D1/D2-Hybrid	25561	std logFC = -0.103
146222	HMGB1P48	-0.00589096691945486	-0.0825584790811402	-3.72930546370872e-279	-0.10292393291595	D1/D2-Hybrid	25562	std logFC = -0.103
146223	YTHDC2	-0.0525594778566848	-0.0824597966788777	-3.72930546370872e-279	-0.102968890998218	D1/D2-Hybrid	25563	std logFC = -0.103
146224	AK7	-0.0352141283902613	-0.0824480418153479	-3.72930546370872e-279	-0.10297424922185	D1/D2-Hybrid	25564	std logFC = -0.103
146225	LRRC69	-0.0197663768819415	-0.0824096036822783	-3.72930546370872e-279	-0.102991774805705	D1/D2-Hybrid	25565	std logFC = -0.103
146226	MYH14	-0.0350429861226714	-0.0823967713271277	-3.72930546370872e-279	-0.102997627096073	D1/D2-Hybrid	25566	std logFC = -0.103
146227	LINC00390	-0.0177216816588016	-0.0823721125125079	-3.72930546370872e-279	-0.103008875000928	D1/D2-Hybrid	25567	std logFC = -0.103
146228	LINC00635	-0.00564386334756994	-0.0823186979948841	-3.72930546370872e-279	-0.103033248915966	D1/D2-Hybrid	25568	std logFC = -0.103
146229	AC016582	-0.00579300078883134	-0.0822317049722827	-3.72930546370872e-279	-0.103072972655796	D1/D2-Hybrid	25569	std logFC = -0.103
146230	CDK12	-0.0495673339961681	-0.082166717853591	-3.72930546370872e-279	-0.103102670005279	D1/D2-Hybrid	25570	std logFC = -0.103
146231	SLC25A5P1	-0.00638092549567798	-0.0821172845074113	-3.72930546370872e-279	-0.103125272432703	D1/D2-Hybrid	25571	std logFC = -0.103
146232	RARS	-0.0479377719021746	-0.0820656372469738	-3.72930546370872e-279	-0.103148898893106	D1/D2-Hybrid	25572	std logFC = -0.103
146233	C16orf70	-0.0322784721510261	-0.0820558821847855	-3.72930546370872e-279	-0.103153362776746	D1/D2-Hybrid	25573	std logFC = -0.103
146234	ZNF484	-0.0310168319454658	-0.0820504008331464	-3.72930546370872e-279	-0.103155871213267	D1/D2-Hybrid	25574	std logFC = -0.103
146235	DUSP22	-0.0405004485109073	-0.0820437931888643	-3.72930546370872e-279	-0.103158895256511	D1/D2-Hybrid	25575	std logFC = -0.103
146236	SMPX	-0.00722159629091591	-0.0820277653626483	-3.72930546370872e-279	-0.103166231343146	D1/D2-Hybrid	25576	std logFC = -0.103
146237	AC073636	-0.00727455340021948	-0.0819830926263767	-3.72930546370872e-279	-0.103186684598427	D1/D2-Hybrid	25577	std logFC = -0.103
146238	RNF208	-0.0155600572185778	-0.0819314433773162	-3.72930546370872e-279	-0.103210343270928	D1/D2-Hybrid	25578	std logFC = -0.103
146239	AC090004	-0.00694953060117814	-0.0818468512452726	-3.72930546370872e-279	-0.103249117985784	D1/D2-Hybrid	25579	std logFC = -0.103
146240	AL359762	-0.0358729585202819	-0.0817806131245409	-3.72930546370872e-279	-0.103279502373586	D1/D2-Hybrid	25580	std logFC = -0.103
146241	ZNF430	-0.0332074007176442	-0.0816470924139123	-3.72930546370872e-279	-0.103340810857676	D1/D2-Hybrid	25581	std logFC = -0.103
146242	PCYOX1	-0.013362370122659	-0.0816275407370737	-3.72930546370872e-279	-0.103349795179485	D1/D2-Hybrid	25582	std logFC = -0.103
146243	LNPEP	-0.0428159781528665	-0.0816245755571414	-3.72930546370872e-279	-0.103351157881269	D1/D2-Hybrid	25583	std logFC = -0.103
146244	AC110491	-0.0249942057656918	-0.0816029172974748	-3.72930546370872e-279	-0.103361112539613	D1/D2-Hybrid	25584	std logFC = -0.103
146245	PACRG-AS1	-0.0120591971115406	-0.0815676294187535	-3.72930546370872e-279	-0.103377336281521	D1/D2-Hybrid	25585	std logFC = -0.103
146246	TEX33	-0.00511078960979916	-0.0815659105712828	-3.72930546370872e-279	-0.103378126673553	D1/D2-Hybrid	25586	std logFC = -0.103
146247	CREB3L2	-0.0314428369037978	-0.0815593423511031	-3.72930546370872e-279	-0.103381147117472	D1/D2-Hybrid	25587	std logFC = -0.103
146248	AC103858	-0.0107302536515283	-0.0815191090854524	-3.72930546370872e-279	-0.103399652976343	D1/D2-Hybrid	25588	std logFC = -0.103
146249	BCL2L11	-0.00935949982463148	-0.0815130734925454	-3.72930546370872e-279	-0.103402429770308	D1/D2-Hybrid	25589	std logFC = -0.103
146250	AC055855	-0.0158574119910301	-0.0814962070725446	-3.72930546370872e-279	-0.103410190383192	D1/D2-Hybrid	25590	std logFC = -0.103
146251	AP002439	-0.00876369221870314	-0.0814649100744172	-3.72930546370872e-279	-0.103424594269715	D1/D2-Hybrid	25591	std logFC = -0.103
146252	C9orf139	-0.011896248263227	-0.0814352230462296	-3.72930546370872e-279	-0.103438261336884	D1/D2-Hybrid	25592	std logFC = -0.103
146253	TPST2	-0.0291729140395641	-0.081419423652497	-3.72930546370872e-279	-0.103445536575	D1/D2-Hybrid	25593	std logFC = -0.103
146254	AC110769	-0.0130363188375538	-0.0813952865469679	-3.72930546370872e-279	-0.103456653334567	D1/D2-Hybrid	25594	std logFC = -0.103
146255	RAD51B	-0.0330040435239261	-0.0813947831066539	-3.72930546370872e-279	-0.103456885231084	D1/D2-Hybrid	25595	std logFC = -0.103
146256	AC012462	-0.00576106603808964	-0.0813801649499867	-3.72930546370872e-279	-0.103463619206276	D1/D2-Hybrid	25596	std logFC = -0.103
146257	FPR2	-0.00572747794960353	-0.0813643647509067	-3.72930546370872e-279	-0.103470898800494	D1/D2-Hybrid	25597	std logFC = -0.103
146258	XDH	-0.00566589467982186	-0.0813558919615228	-3.72930546370872e-279	-0.103474802923284	D1/D2-Hybrid	25598	std logFC = -0.103
146259	FAM83D	-0.0196634750525035	-0.0813463484752059	-3.72930546370872e-279	-0.103479200799942	D1/D2-Hybrid	25599	std logFC = -0.103
146260	ADGRE5	-0.0164303324171572	-0.081329925076422	-3.72930546370872e-279	-0.103486770090044	D1/D2-Hybrid	25600	std logFC = -0.103
146261	LINC02352	-0.0115860432747657	-0.0813014437275787	-3.72930546370872e-279	-0.103499899637005	D1/D2-Hybrid	25601	std logFC = -0.103
146262	TCTE3	-0.0165257828561121	-0.0812720352157989	-3.72930546370872e-279	-0.103513460502908	D1/D2-Hybrid	25602	std logFC = -0.104
146263	AL031123	-0.00555094338128414	-0.0812574278391024	-3.72930546370872e-279	-0.103520197739758	D1/D2-Hybrid	25603	std logFC = -0.104
146264	TSPAN17	-0.0173641933709425	-0.0812572484560323	-3.72930546370872e-279	-0.103520280481189	D1/D2-Hybrid	25604	std logFC = -0.104
146265	AC020765	-0.00775222909136075	-0.0812492979164283	-3.72930546370872e-279	-0.103523947860031	D1/D2-Hybrid	25605	std logFC = -0.104
146266	AL512353	-0.0121237249205022	-0.0812394270697094	-3.72930546370872e-279	-0.103528501431345	D1/D2-Hybrid	25606	std logFC = -0.104
146267	AC012254	-0.00866305699414148	-0.0812233506788094	-3.72930546370872e-279	-0.103535918673356	D1/D2-Hybrid	25607	std logFC = -0.104
146268	AC005837	-0.00927373550205148	-0.0812046272969776	-3.72930546370872e-279	-0.10354455866887	D1/D2-Hybrid	25608	std logFC = -0.104
146269	LARGE2	-0.0078547387431456	-0.0811921001660224	-3.72930546370872e-279	-0.103550340274992	D1/D2-Hybrid	25609	std logFC = -0.104
146270	LINC02664	-0.014625595897908	-0.0811734286538733	-3.72930546370872e-279	-0.103558959018176	D1/D2-Hybrid	25610	std logFC = -0.104
146271	DYNC1I2	-0.0514692329820219	-0.0811103649237844	-3.72930546370872e-279	-0.103588081017553	D1/D2-Hybrid	25611	std logFC = -0.104
146272	C4orf17	-0.00876184609143435	-0.0810992604721565	-3.72930546370872e-279	-0.103593210805257	D1/D2-Hybrid	25612	std logFC = -0.104
146273	VNN1	-0.00615686311028748	-0.0810892713888643	-3.72930546370872e-279	-0.103597825825858	D1/D2-Hybrid	25613	std logFC = -0.104
146274	DSE	-0.025274531819402	-0.0810775556679124	-3.72930546370872e-279	-0.103603239150769	D1/D2-Hybrid	25614	std logFC = -0.104
146275	NSDHL	-0.0210448120682074	-0.0810390168157582	-3.72930546370872e-279	-0.103621050747623	D1/D2-Hybrid	25615	std logFC = -0.104
146276	AC134050	-0.00775517182343755	-0.0809952971440401	-3.72930546370872e-279	-0.103641265083045	D1/D2-Hybrid	25616	std logFC = -0.104
146277	MXRA8	-0.0135387958475555	-0.0808497417406736	-3.72930546370872e-279	-0.103708628181998	D1/D2-Hybrid	25617	std logFC = -0.104
146278	ENPP2	-0.0339397327668567	-0.0806973047153006	-3.72930546370872e-279	-0.103779281475615	D1/D2-Hybrid	25618	std logFC = -0.104
146279	NAP1L2	-0.0157996754086047	-0.0806838804757003	-3.72930546370872e-279	-0.103785508676598	D1/D2-Hybrid	25619	std logFC = -0.104
146280	TKTL1	-0.0105842997333553	-0.0806205988798727	-3.72930546370872e-279	-0.10381487488434	D1/D2-Hybrid	25620	std logFC = -0.104
146281	ERMN	-0.0171655787633956	-0.0806079090677818	-3.72930546370872e-279	-0.103820765915783	D1/D2-Hybrid	25621	std logFC = -0.104
146282	C12orf4	-0.0462471268298842	-0.0805830113489407	-3.72930546370872e-279	-0.103832326445449	D1/D2-Hybrid	25622	std logFC = -0.104
146283	MAPKAPK3	-0.0174359723503656	-0.0804880629811037	-3.72930546370872e-279	-0.10387643952461	D1/D2-Hybrid	25623	std logFC = -0.104
146284	LINC00637	-0.0285921077424836	-0.0804580766595919	-3.72930546370872e-279	-0.103890379949705	D1/D2-Hybrid	25624	std logFC = -0.104
146285	P2RY13	-0.00746729457555222	-0.0804218932793312	-3.72930546370872e-279	-0.103907206947455	D1/D2-Hybrid	25625	std logFC = -0.104
146286	AL135818	-0.0118412908624086	-0.0803896149024635	-3.72930546370872e-279	-0.103922223109253	D1/D2-Hybrid	25626	std logFC = -0.104
146287	CYTH4	-0.00719820006966871	-0.0803552267802825	-3.72930546370872e-279	-0.103938226116525	D1/D2-Hybrid	25627	std logFC = -0.104
146288	AL590714	-0.00887300723992411	-0.0802747909324175	-3.72930546370872e-279	-0.103975679773835	D1/D2-Hybrid	25628	std logFC = -0.104
146289	AC008443	-0.013052630735722	-0.0802465834539096	-3.72930546370872e-279	-0.10398882133304	D1/D2-Hybrid	25629	std logFC = -0.104
146290	AL359878	-0.0103105904407084	-0.0801780855350387	-3.72930546370872e-279	-0.104020749359357	D1/D2-Hybrid	25630	std logFC = -0.104
146291	TOX2	-0.0215994041110339	-0.0801746916743904	-3.72930546370872e-279	-0.104022331869162	D1/D2-Hybrid	25631	std logFC = -0.104
146292	TMEM26	-0.0113318851964906	-0.0801646864084523	-3.72930546370872e-279	-0.104026997500778	D1/D2-Hybrid	25632	std logFC = -0.104
146293	IMPAD1	-0.0401628114303346	-0.0801239158220459	-3.72930546370872e-279	-0.104046014422889	D1/D2-Hybrid	25633	std logFC = -0.104
146294	MROH2A	-0.0120460453613774	-0.0800892971082451	-3.72930546370872e-279	-0.104062168038578	D1/D2-Hybrid	25634	std logFC = -0.104
146295	CD46	-0.0424334156000671	-0.0800875646878482	-3.72930546370872e-279	-0.10406297656079	D1/D2-Hybrid	25635	std logFC = -0.104
146296	IQCM	-0.02285442056261	-0.0800570045904833	-3.72930546370872e-279	-0.104077241317174	D1/D2-Hybrid	25636	std logFC = -0.104
146297	P2RX1	-0.0105994199046634	-0.0800391281720179	-3.72930546370872e-279	-0.104085587667128	D1/D2-Hybrid	25637	std logFC = -0.104
146298	AC035140	-0.0111949906976389	-0.0800360787187669	-3.72930546370872e-279	-0.104087011582106	D1/D2-Hybrid	25638	std logFC = -0.104
146299	CEBPD	-0.00809803768826747	-0.079877838800269	-3.72930546370872e-279	-0.104160960703014	D1/D2-Hybrid	25639	std logFC = -0.104
146300	EIF1B-AS1	-0.0417924299835606	-0.0798274999293386	-3.72930546370872e-279	-0.104184510094968	D1/D2-Hybrid	25640	std logFC = -0.104
146301	SIX5	-0.0096956373270268	-0.0797244355830133	-3.72930546370872e-279	-0.104232762944296	D1/D2-Hybrid	25641	std logFC = -0.104
146302	AC098820	-0.00921815365133546	-0.0796834339781213	-3.72930546370872e-279	-0.104251973206822	D1/D2-Hybrid	25642	std logFC = -0.104
146303	RAB40A	-0.0231533346855948	-0.0796490756570485	-3.72930546370872e-279	-0.104268077097913	D1/D2-Hybrid	25643	std logFC = -0.104
146304	NKAP	-0.0355935320701223	-0.0796416204699534	-3.72930546370872e-279	-0.104271572119186	D1/D2-Hybrid	25644	std logFC = -0.104
146305	C6orf222	-0.0064671724025297	-0.0796234668734759	-3.72930546370872e-279	-0.104280083706384	D1/D2-Hybrid	25645	std logFC = -0.104
146306	PHF6	-0.0383606798394401	-0.0796198972575483	-3.72930546370872e-279	-0.104281757559642	D1/D2-Hybrid	25646	std logFC = -0.104
146307	AL031121	-0.00673108091718497	-0.0796034752167654	-3.72930546370872e-279	-0.104289458915914	D1/D2-Hybrid	25647	std logFC = -0.104
146308	RARG	-0.00964070875258534	-0.0795805287186085	-3.72930546370872e-279	-0.104300222169123	D1/D2-Hybrid	25648	std logFC = -0.104
146309	AC021087	-0.012231043187119	-0.0795790786435757	-3.72930546370872e-279	-0.10430090242385	D1/D2-Hybrid	25649	std logFC = -0.104
146310	LINC02267	-0.0207919873624918	-0.0795636655091498	-3.72930546370872e-279	-0.104308133606991	D1/D2-Hybrid	25650	std logFC = -0.104
146311	HNRNPA1P30	-0.00619045544075626	-0.0795555999352099	-3.72930546370872e-279	-0.104311918081734	D1/D2-Hybrid	25651	std logFC = -0.104
146312	AL591503	-0.00731361542566742	-0.0795468070806174	-3.72930546370872e-279	-0.104316044160602	D1/D2-Hybrid	25652	std logFC = -0.104
146313	NOB1	-0.0230661947437911	-0.0794714386060824	-3.72930546370872e-279	-0.104351426264565	D1/D2-Hybrid	25653	std logFC = -0.104
146314	LINC00558	-0.0248210306796989	-0.0794404760280528	-3.72930546370872e-279	-0.104365969683336	D1/D2-Hybrid	25654	std logFC = -0.104
146315	LINC01708	-0.0142647439881649	-0.079357907316957	-3.72930546370872e-279	-0.10440477547453	D1/D2-Hybrid	25655	std logFC = -0.104
146316	C9orf78	-0.0272586127487934	-0.0793123257131271	-3.72930546370872e-279	-0.104426212023119	D1/D2-Hybrid	25656	std logFC = -0.104
146317	COMMD6	-0.0256403517125929	-0.0793089624021026	-3.72930546370872e-279	-0.104427794148539	D1/D2-Hybrid	25657	std logFC = -0.104
146318	AP001267	-0.00681938418913237	-0.0792302554798611	-3.72930546370872e-279	-0.104464833984686	D1/D2-Hybrid	25658	std logFC = -0.104
146319	CUBN	-0.0167188268291255	-0.0792145695902829	-3.72930546370872e-279	-0.104472219400628	D1/D2-Hybrid	25659	std logFC = -0.104
146320	CLDN1	-0.00840476690252227	-0.0791684887383441	-3.72930546370872e-279	-0.104493922592385	D1/D2-Hybrid	25660	std logFC = -0.104
146321	CALCR	-0.025279191237522	-0.0790744821121235	-3.72930546370872e-279	-0.104538229679205	D1/D2-Hybrid	25661	std logFC = -0.105
146322	AL590096	-0.0103231822323291	-0.0790262436019008	-3.72930546370872e-279	-0.104560981977706	D1/D2-Hybrid	25662	std logFC = -0.105
146323	C14orf178	-0.0106550306072087	-0.0790048480355659	-3.72930546370872e-279	-0.104571077070343	D1/D2-Hybrid	25663	std logFC = -0.105
146324	ARHGAP8	-0.00899083002348568	-0.0789995348970844	-3.72930546370872e-279	-0.104573584317687	D1/D2-Hybrid	25664	std logFC = -0.105
146325	SLC2A9	-0.0211264928899446	-0.07899250819972	-3.72930546370872e-279	-0.104576900396152	D1/D2-Hybrid	25665	std logFC = -0.105
146326	SNHG12	-0.0198104058131736	-0.0788851174362751	-3.72930546370872e-279	-0.104627610636235	D1/D2-Hybrid	25666	std logFC = -0.105
146327	TERB2	-0.0169947394885553	-0.07888072052787	-3.72930546370872e-279	-0.104629688062252	D1/D2-Hybrid	25667	std logFC = -0.105
146328	XKRX	-0.00863409797897713	-0.0788508537988746	-3.72930546370872e-279	-0.104643801808716	D1/D2-Hybrid	25668	std logFC = -0.105
146329	TMEM175	-0.0153222760718792	-0.078832653117853	-3.72930546370872e-279	-0.104652404802985	D1/D2-Hybrid	25669	std logFC = -0.105
146330	LST1	-0.0107427704118753	-0.0788128192145114	-3.72930546370872e-279	-0.104661781613796	D1/D2-Hybrid	25670	std logFC = -0.105
146331	RCN1	-0.0198702522171351	-0.0788009486766436	-3.72930546370872e-279	-0.104667394525356	D1/D2-Hybrid	25671	std logFC = -0.105
146332	CLUAP1	-0.0422961133539042	-0.0786826602253484	-3.72930546370872e-279	-0.104723363995668	D1/D2-Hybrid	25672	std logFC = -0.105
146333	AC087362	-0.00743213239311357	-0.0786785882291657	-3.72930546370872e-279	-0.104725291919787	D1/D2-Hybrid	25673	std logFC = -0.105
146334	AC008938	-0.00560288857148012	-0.0786550982392602	-3.72930546370872e-279	-0.104736415052229	D1/D2-Hybrid	25674	std logFC = -0.105
146335	H2AFY2	-0.0353179498564564	-0.0786398434734	-3.72930546370872e-279	-0.104743640031049	D1/D2-Hybrid	25675	std logFC = -0.105
146336	C9orf152	-0.0110481399663608	-0.0786155660224224	-3.72930546370872e-279	-0.104755140688315	D1/D2-Hybrid	25676	std logFC = -0.105
146337	XPNPEP2	-0.00842683302361571	-0.0785911285221386	-3.72930546370872e-279	-0.104766720073368	D1/D2-Hybrid	25677	std logFC = -0.105
146338	NEK3	-0.021046101990822	-0.0785790890719067	-3.72930546370872e-279	-0.104772425880875	D1/D2-Hybrid	25678	std logFC = -0.105
146339	RALY-AS1	-0.00682720963053096	-0.0785764360908758	-3.72930546370872e-279	-0.104773683292689	D1/D2-Hybrid	25679	std logFC = -0.105
146340	TRIM26	-0.0320279842540783	-0.0785585207188743	-3.72930546370872e-279	-0.104782175397217	D1/D2-Hybrid	25680	std logFC = -0.105
146341	PFDN6	-0.0219828722907395	-0.0784321543887275	-3.72930546370872e-279	-0.104842119236664	D1/D2-Hybrid	25681	std logFC = -0.105
146342	OR6C4	-0.00719417453107946	-0.0784085820452047	-3.72930546370872e-279	-0.104853309814428	D1/D2-Hybrid	25682	std logFC = -0.105
146343	LINC01104	-0.00727954414693678	-0.0783943468616425	-3.72930546370872e-279	-0.104860069052679	D1/D2-Hybrid	25683	std logFC = -0.105
146344	AL031731	-0.0108727513542753	-0.0783283395853932	-3.72930546370872e-279	-0.104891424056245	D1/D2-Hybrid	25684	std logFC = -0.105
146345	AKAP9	-0.0435007318157281	-0.0783122594071488	-3.72930546370872e-279	-0.104899065764801	D1/D2-Hybrid	25685	std logFC = -0.105
146346	AC023796	-0.00861417095378469	-0.0782855428037136	-3.72930546370872e-279	-0.104911764987356	D1/D2-Hybrid	25686	std logFC = -0.105
146347	HSPB11	-0.034903950401924	-0.0782821926736943	-3.72930546370872e-279	-0.104913357655174	D1/D2-Hybrid	25687	std logFC = -0.105
146348	LRRC73	-0.0182864301007682	-0.0781828735605594	-3.72930546370872e-279	-0.10496059957579	D1/D2-Hybrid	25688	std logFC = -0.105
146349	AC007250	-0.00810587199832533	-0.0781775752861907	-3.72930546370872e-279	-0.104963121109561	D1/D2-Hybrid	25689	std logFC = -0.105
146350	TTC5	-0.0300614659513054	-0.0781667280524562	-3.72930546370872e-279	-0.104968283914658	D1/D2-Hybrid	25690	std logFC = -0.105
146351	SMIM30	-0.0188826653460556	-0.0781558297217286	-3.72930546370872e-279	-0.10497347162511	D1/D2-Hybrid	25691	std logFC = -0.105
146352	ACACB	-0.0304657562460613	-0.0781041855388058	-3.72930546370872e-279	-0.104998062737515	D1/D2-Hybrid	25692	std logFC = -0.105
146353	BX571818	-0.00615850710943254	-0.0780818041710479	-3.72930546370872e-279	-0.105008724042123	D1/D2-Hybrid	25693	std logFC = -0.105
146354	AC022001	-0.00733485075028524	-0.0780143578162805	-3.72930546370872e-279	-0.105040866934868	D1/D2-Hybrid	25694	std logFC = -0.105
146355	AL118505	-0.00717941466981493	-0.0780095517967899	-3.72930546370872e-279	-0.1050431581989	D1/D2-Hybrid	25695	std logFC = -0.105
146356	KIAA1324L	-0.0529807340889475	-0.077988417692732	-3.72930546370872e-279	-0.105053235217222	D1/D2-Hybrid	25696	std logFC = -0.105
146357	C21orf62-AS1	-0.0077385108924346	-0.0779692840573528	-3.72930546370872e-279	-0.105062360297195	D1/D2-Hybrid	25697	std logFC = -0.105
146358	CACNA1S	-0.00813217391639018	-0.0779542626076696	-3.72930546370872e-279	-0.1050695254956	D1/D2-Hybrid	25698	std logFC = -0.105
146359	BDNF	-0.00970921583509596	-0.0779332464998149	-3.72930546370872e-279	-0.105079552013291	D1/D2-Hybrid	25699	std logFC = -0.105
146360	AL160286	-0.00991961510239439	-0.0778889950450798	-3.72930546370872e-279	-0.105100670995318	D1/D2-Hybrid	25700	std logFC = -0.105
146361	ZEB1-AS1	-0.0309429786923152	-0.0778859930408153	-3.72930546370872e-279	-0.105102104052818	D1/D2-Hybrid	25701	std logFC = -0.105
146362	MT4	-0.00734256369168271	-0.0778702349810977	-3.72930546370872e-279	-0.105109627164361	D1/D2-Hybrid	25702	std logFC = -0.105
146363	LINC02507	-0.00624524626585722	-0.077824903108966	-3.72930546370872e-279	-0.105131276106613	D1/D2-Hybrid	25703	std logFC = -0.105
146364	MTF2	-0.0528011278185575	-0.0778073499682878	-3.72930546370872e-279	-0.105139661631156	D1/D2-Hybrid	25704	std logFC = -0.105
146365	TEAD3	-0.011383320160161	-0.0777679885052688	-3.72930546370872e-279	-0.105158471057699	D1/D2-Hybrid	25705	std logFC = -0.105
146366	SMIM17	-0.0348914084336721	-0.0777317697013269	-3.72930546370872e-279	-0.105175785547484	D1/D2-Hybrid	25706	std logFC = -0.105
146367	FER	-0.0527141581125554	-0.0776273203466466	-3.72930546370872e-279	-0.105225754517787	D1/D2-Hybrid	25707	std logFC = -0.105
146368	IL17RE	-0.0185750244697249	-0.0776177048299602	-3.72930546370872e-279	-0.105230357360249	D1/D2-Hybrid	25708	std logFC = -0.105
146369	LINC02169	-0.0087620537091903	-0.0776123986134276	-3.72930546370872e-279	-0.105232897586127	D1/D2-Hybrid	25709	std logFC = -0.105
146370	HMCN2	-0.0234591262826376	-0.0775849567681767	-3.72930546370872e-279	-0.105246036971642	D1/D2-Hybrid	25710	std logFC = -0.105
146371	AC104461	-0.0241466216724531	-0.0775628009479535	-3.72930546370872e-279	-0.105256648116595	D1/D2-Hybrid	25711	std logFC = -0.105
146372	AC100778	-0.00731107110577443	-0.0775591213241684	-3.72930546370872e-279	-0.105258410646667	D1/D2-Hybrid	25712	std logFC = -0.105
146373	FBXL13	-0.0530969032155121	-0.077554581311437	-3.72930546370872e-279	-0.105260585394309	D1/D2-Hybrid	25713	std logFC = -0.105
146374	GIPC2	-0.0253189928661858	-0.0774969153686398	-3.72930546370872e-279	-0.105288217412754	D1/D2-Hybrid	25714	std logFC = -0.105
146375	AL356534	-0.0440738494585301	-0.0774834187678613	-3.72930546370872e-279	-0.105294687042602	D1/D2-Hybrid	25715	std logFC = -0.105
146376	LINC00944	-0.0118473608139819	-0.0774666650144655	-3.72930546370872e-279	-0.105302719269495	D1/D2-Hybrid	25716	std logFC = -0.105
146377	CHRNB2	-0.0197743563029337	-0.0774599426688805	-3.72930546370872e-279	-0.105305942549982	D1/D2-Hybrid	25717	std logFC = -0.105
146378	AC092720	-0.0273371150593447	-0.0774039709270122	-3.72930546370872e-279	-0.105332789119077	D1/D2-Hybrid	25718	std logFC = -0.105
146379	AC107021	-0.00802029256739356	-0.0774022715622578	-3.72930546370872e-279	-0.105333604457436	D1/D2-Hybrid	25719	std logFC = -0.105
146380	LYG1	-0.0107686980618855	-0.0773696837848141	-3.72930546370872e-279	-0.105349242561846	D1/D2-Hybrid	25720	std logFC = -0.105
146381	PCNX1	-0.0489359794000213	-0.0773339294453594	-3.72930546370872e-279	-0.105366406377441	D1/D2-Hybrid	25721	std logFC = -0.105
146382	CMKLR1	-0.0168782083466325	-0.0773172368450184	-3.72930546370872e-279	-0.105374421840517	D1/D2-Hybrid	25722	std logFC = -0.105
146383	EXOSC10	-0.0407917711260582	-0.0772839432344609	-3.72930546370872e-279	-0.105390412983197	D1/D2-Hybrid	25723	std logFC = -0.105
146384	LINC01478	-0.0127290771797249	-0.0772465866787874	-3.72930546370872e-279	-0.105408362244979	D1/D2-Hybrid	25724	std logFC = -0.105
146385	PNPLA7	-0.0176729645464155	-0.0772057594467951	-3.72930546370872e-279	-0.105427987175978	D1/D2-Hybrid	25725	std logFC = -0.105
146386	LINC01949	-0.0113455325752947	-0.0770635943095793	-3.72930546370872e-279	-0.105496389271135	D1/D2-Hybrid	25726	std logFC = -0.105
146387	EFCAB3	-0.0139308455461057	-0.0770604191675335	-3.72930546370872e-279	-0.105497918145272	D1/D2-Hybrid	25727	std logFC = -0.105
146388	METTL23	-0.0150310004236103	-0.0770276729059685	-3.72930546370872e-279	-0.105513688900977	D1/D2-Hybrid	25728	std logFC = -0.106
146389	LINC02621	-0.00604207567065523	-0.0770173808543096	-3.72930546370872e-279	-0.105518646726522	D1/D2-Hybrid	25729	std logFC = -0.106
146390	AC092718	-0.00770076330070354	-0.0769788489153742	-3.72930546370872e-279	-0.105537212880201	D1/D2-Hybrid	25730	std logFC = -0.106
146391	STEAP3-AS1	-0.0266967124074893	-0.0769722259831455	-3.72930546370872e-279	-0.105540404820811	D1/D2-Hybrid	25731	std logFC = -0.106
146392	AC005387	-0.00768821535819888	-0.0769337701359925	-3.72930546370872e-279	-0.105558943131593	D1/D2-Hybrid	25732	std logFC = -0.106
146393	ACNATP	-0.00659763627161344	-0.0769333261490751	-3.72930546370872e-279	-0.105559157207153	D1/D2-Hybrid	25733	std logFC = -0.106
146394	TRAPPC3	-0.0267304381135883	-0.0769220905384942	-3.72930546370872e-279	-0.105564574974679	D1/D2-Hybrid	25734	std logFC = -0.106
146395	ZBED5-AS1	-0.0434168251271314	-0.0768862721364709	-3.72930546370872e-279	-0.105581850759013	D1/D2-Hybrid	25735	std logFC = -0.106
146396	SOX8	-0.0471484045174172	-0.0768485550745863	-3.72930546370872e-279	-0.10560004936309	D1/D2-Hybrid	25736	std logFC = -0.106
146397	AC114757	-0.0162351792727002	-0.0768181667282499	-3.72930546370872e-279	-0.105614717115278	D1/D2-Hybrid	25737	std logFC = -0.106
146398	LAYN	-0.00853141821475583	-0.0767808976344079	-3.72930546370872e-279	-0.105632712479992	D1/D2-Hybrid	25738	std logFC = -0.106
146399	CYP2J2	-0.0133343240579259	-0.0767066054412682	-3.72930546370872e-279	-0.105668605606183	D1/D2-Hybrid	25739	std logFC = -0.106
146400	SCN1A-AS1	-0.0459004804813545	-0.0766859214840677	-3.72930546370872e-279	-0.105678603765166	D1/D2-Hybrid	25740	std logFC = -0.106
146401	AF241728	-0.00818891087554956	-0.0766599852802227	-3.72930546370872e-279	-0.10569114383743	D1/D2-Hybrid	25741	std logFC = -0.106
146402	ADAM7	-0.0139487783419948	-0.0766445465906361	-3.72930546370872e-279	-0.105698610031019	D1/D2-Hybrid	25742	std logFC = -0.106
146403	PSTPIP1	-0.0078685866278534	-0.0766357096548222	-3.72930546370872e-279	-0.105702884147668	D1/D2-Hybrid	25743	std logFC = -0.106
146404	CD36	-0.0212991726756092	-0.0766198732469185	-3.72930546370872e-279	-0.105710544665625	D1/D2-Hybrid	25744	std logFC = -0.106
146405	CDIPT	-0.0298811309343708	-0.0765306954551837	-3.72930546370872e-279	-0.105753706510359	D1/D2-Hybrid	25745	std logFC = -0.106
146406	SVIP	-0.0266152425882371	-0.0765251997737948	-3.72930546370872e-279	-0.105756367743523	D1/D2-Hybrid	25746	std logFC = -0.106
146407	FO393414	-0.00766065115452095	-0.0765084516525723	-3.72930546370872e-279	-0.105764478824715	D1/D2-Hybrid	25747	std logFC = -0.106
146408	AC010145	-0.00951254709008669	-0.0764943407551164	-3.72930546370872e-279	-0.105771313823334	D1/D2-Hybrid	25748	std logFC = -0.106
146409	HSD17B1	-0.0117611955222035	-0.0764869548943169	-3.72930546370872e-279	-0.105774891775091	D1/D2-Hybrid	25749	std logFC = -0.106
146410	AC026341	-0.0111442343991384	-0.0764408057326711	-3.72930546370872e-279	-0.105797254290972	D1/D2-Hybrid	25750	std logFC = -0.106
146411	EMID1	-0.0188397016414036	-0.0764187610922842	-3.72930546370872e-279	-0.105807940341077	D1/D2-Hybrid	25751	std logFC = -0.106
146412	NRIR	-0.00735471215498961	-0.0764137446804994	-3.72930546370872e-279	-0.105810372376104	D1/D2-Hybrid	25752	std logFC = -0.106
146413	ADAL	-0.0415217207120554	-0.0763814268057822	-3.72930546370872e-279	-0.105826043698163	D1/D2-Hybrid	25753	std logFC = -0.106
146414	SULT1C4	-0.0114001942261235	-0.0763465938055659	-3.72930546370872e-279	-0.105842940667264	D1/D2-Hybrid	25754	std logFC = -0.106
146415	TOM1L1	-0.0436057253097821	-0.0763215276679448	-3.72930546370872e-279	-0.105855103752245	D1/D2-Hybrid	25755	std logFC = -0.106
146416	LYPLAL1	-0.0408063378222888	-0.0762717064157487	-3.72930546370872e-279	-0.105879288640009	D1/D2-Hybrid	25756	std logFC = -0.106
146417	AC007040	-0.00629122176896401	-0.0762394629790991	-3.72930546370872e-279	-0.105894947514974	D1/D2-Hybrid	25757	std logFC = -0.106
146418	AP001961	-0.0114014444462101	-0.0762297585252553	-3.72930546370872e-279	-0.105899661491174	D1/D2-Hybrid	25758	std logFC = -0.106
146419	MIR4713HG	-0.0193807936189779	-0.0762105861738379	-3.72930546370872e-279	-0.10590897596873	D1/D2-Hybrid	25759	std logFC = -0.106
146420	MIF4GD	-0.0231689182628602	-0.0762049178281739	-3.72930546370872e-279	-0.105911730178065	D1/D2-Hybrid	25760	std logFC = -0.106
146421	SPAAR	-0.0246712409416536	-0.0761935693972547	-3.72930546370872e-279	-0.105917244801153	D1/D2-Hybrid	25761	std logFC = -0.106
146422	MLIP-AS1	-0.00752196820941537	-0.0761675479107612	-3.72930546370872e-279	-0.105929892125435	D1/D2-Hybrid	25762	std logFC = -0.106
146423	CRIM1-DT	-0.00958361449126161	-0.0761288513152577	-3.72930546370872e-279	-0.105948706475749	D1/D2-Hybrid	25763	std logFC = -0.106
146424	AKNAD1	-0.0288107471020293	-0.0760849187558935	-3.72930546370872e-279	-0.105970075981327	D1/D2-Hybrid	25764	std logFC = -0.106
146425	AC096747	-0.0113401391522668	-0.0760834282811301	-3.72930546370872e-279	-0.105970801148115	D1/D2-Hybrid	25765	std logFC = -0.106
146426	PTGFRN	-0.0285965097446195	-0.076028119739453	-3.72930546370872e-279	-0.105997718804267	D1/D2-Hybrid	25766	std logFC = -0.106
146427	AL390728	-0.0113551657522128	-0.0760166193022416	-3.72930546370872e-279	-0.106003317854905	D1/D2-Hybrid	25767	std logFC = -0.106
146428	GDF10	-0.00989650431051584	-0.0759589950995838	-3.72930546370872e-279	-0.106031382881727	D1/D2-Hybrid	25768	std logFC = -0.106
146429	AC005599	-0.0181226861939938	-0.07595554060982	-3.72930546370872e-279	-0.106033065890133	D1/D2-Hybrid	25769	std logFC = -0.106
146430	SLC22A14	-0.0252840975388673	-0.0759501202982058	-3.72930546370872e-279	-0.106035706761497	D1/D2-Hybrid	25770	std logFC = -0.106
146431	SRP14P2	-0.00772200385265024	-0.075932891523451	-3.72930546370872e-279	-0.106044101941437	D1/D2-Hybrid	25771	std logFC = -0.106
146432	EDN3	-0.00821933060758337	-0.0758859389927639	-3.72930546370872e-279	-0.106066988673852	D1/D2-Hybrid	25772	std logFC = -0.106
146433	INHBC	-0.00935758745520428	-0.0758711399133038	-3.72930546370872e-279	-0.106074204782393	D1/D2-Hybrid	25773	std logFC = -0.106
146434	C1orf226	-0.0124633207088226	-0.0758547580514599	-3.72930546370872e-279	-0.106082193997893	D1/D2-Hybrid	25774	std logFC = -0.106
146435	TUBA1C	-0.0494458502079002	-0.0758380499820382	-3.72930546370872e-279	-0.106090343744895	D1/D2-Hybrid	25775	std logFC = -0.106
146436	SCN1A	-0.0554644699564391	-0.0758354080414722	-3.72930546370872e-279	-0.106091632546063	D1/D2-Hybrid	25776	std logFC = -0.106
146437	CCNT2	-0.052227948001087	-0.0758053544551598	-3.72930546370872e-279	-0.106106295966087	D1/D2-Hybrid	25777	std logFC = -0.106
146438	DLGAP1-AS5	-0.0274759332731195	-0.0757893755276958	-3.72930546370872e-279	-0.106114094154948	D1/D2-Hybrid	25778	std logFC = -0.106
146439	AC012404	-0.0257027530825557	-0.0757749114418931	-3.72930546370872e-279	-0.106121154208542	D1/D2-Hybrid	25779	std logFC = -0.106
146440	SEMA6A-AS2	-0.0103081623289377	-0.0757362115686268	-3.72930546370872e-279	-0.106140049360241	D1/D2-Hybrid	25780	std logFC = -0.106
146441	CAPN11	-0.0167600468837823	-0.0757117756539116	-3.72930546370872e-279	-0.106151984198759	D1/D2-Hybrid	25781	std logFC = -0.106
146442	LINC00529	-0.00641491740997294	-0.0756531939651704	-3.72930546370872e-279	-0.106180609059467	D1/D2-Hybrid	25782	std logFC = -0.106
146443	AP003783	-0.00815068800048719	-0.0756496565350664	-3.72930546370872e-279	-0.106182338136072	D1/D2-Hybrid	25783	std logFC = -0.106
146444	AL031847	-0.00750620091629988	-0.0756487859994564	-3.72930546370872e-279	-0.106182763659221	D1/D2-Hybrid	25784	std logFC = -0.106
146445	AC005696	-0.010533773202002	-0.0755673064966225	-3.72930546370872e-279	-0.106222608971141	D1/D2-Hybrid	25785	std logFC = -0.106
146446	CASQ1	-0.0121135963965693	-0.0755216172256855	-3.72930546370872e-279	-0.106244967336755	D1/D2-Hybrid	25786	std logFC = -0.106
146447	SLC25A21	-0.0437572789622059	-0.0754770017617603	-3.72930546370872e-279	-0.106266810840114	D1/D2-Hybrid	25787	std logFC = -0.106
146448	HUNK	-0.0266618772718903	-0.07537881549816	-3.72930546370872e-279	-0.106314919324019	D1/D2-Hybrid	25788	std logFC = -0.106
146449	ANGPTL7	-0.00946261376445767	-0.0753269026655888	-3.72930546370872e-279	-0.106340375729363	D1/D2-Hybrid	25789	std logFC = -0.106
146450	AC016716	-0.0223387869629235	-0.0753103692132317	-3.72930546370872e-279	-0.106348486204044	D1/D2-Hybrid	25790	std logFC = -0.106
146451	AC018680	-0.0132118469161828	-0.0753085924316823	-3.72930546370872e-279	-0.106349357889253	D1/D2-Hybrid	25791	std logFC = -0.106
146452	AL807742	-0.0184918996339092	-0.0753010067251839	-3.72930546370872e-279	-0.106353079608633	D1/D2-Hybrid	25792	std logFC = -0.106
146453	AC012433	-0.0111998775862154	-0.075264045706766	-3.72930546370872e-279	-0.106371217883074	D1/D2-Hybrid	25793	std logFC = -0.106
146454	LINC01476	-0.0293435213850597	-0.0752341075248592	-3.72930546370872e-279	-0.106385915075265	D1/D2-Hybrid	25794	std logFC = -0.106
146455	IL4I1	-0.0155608693439008	-0.0752220874564828	-3.72930546370872e-279	-0.106391817280898	D1/D2-Hybrid	25795	std logFC = -0.106
146456	AL138708	-0.0136125248126075	-0.0751807953240474	-3.72930546370872e-279	-0.106412098770596	D1/D2-Hybrid	25796	std logFC = -0.106
146457	MAPK6-DT	-0.0099395108581816	-0.0751233352058799	-3.72930546370872e-279	-0.106440336578284	D1/D2-Hybrid	25797	std logFC = -0.106
146458	AL136987	-0.00657441981266827	-0.0750365394089052	-3.72930546370872e-279	-0.106483024227824	D1/D2-Hybrid	25798	std logFC = -0.106
146459	SH3GLB2	-0.0355137826874585	-0.0750142750582757	-3.72930546370872e-279	-0.106493980684175	D1/D2-Hybrid	25799	std logFC = -0.106
146460	PCLAF	-0.00662655130069327	-0.0749977692368618	-3.72930546370872e-279	-0.106502105031396	D1/D2-Hybrid	25800	std logFC = -0.107
146461	SORD	-0.0112741475610176	-0.0749682906561835	-3.72930546370872e-279	-0.106516618331464	D1/D2-Hybrid	25801	std logFC = -0.107
146462	AC016705	-0.00655782973008648	-0.0749441881622083	-3.72930546370872e-279	-0.106528488251265	D1/D2-Hybrid	25802	std logFC = -0.107
146463	AC106729	-0.0205130127993609	-0.0749037567366509	-3.72930546370872e-279	-0.106548406764525	D1/D2-Hybrid	25803	std logFC = -0.107
146464	AL121900	-0.0222074512725043	-0.0748604974185353	-3.72930546370872e-279	-0.106569728121155	D1/D2-Hybrid	25804	std logFC = -0.107
146465	GXYLT2	-0.0354800122950586	-0.0748139937083389	-3.72930546370872e-279	-0.10659265972936	D1/D2-Hybrid	25805	std logFC = -0.107
146466	ABCA13	-0.0245704756997606	-0.0747918622312615	-3.72930546370872e-279	-0.10660357713121	D1/D2-Hybrid	25806	std logFC = -0.107
146467	TF	-0.0223241726330215	-0.0747764502357388	-3.72930546370872e-279	-0.106611181381679	D1/D2-Hybrid	25807	std logFC = -0.107
146468	LINC01508	-0.014710263977212	-0.0747255453015154	-3.72930546370872e-279	-0.106636306844478	D1/D2-Hybrid	25808	std logFC = -0.107
146469	AC007163	-0.0131948668613151	-0.0746894835365013	-3.72930546370872e-279	-0.106654114497542	D1/D2-Hybrid	25809	std logFC = -0.107
146470	ACAT1	-0.0457140520436982	-0.074686365846316	-3.72930546370872e-279	-0.106655654371904	D1/D2-Hybrid	25810	std logFC = -0.107
146471	EXOC5	-0.040269312230639	-0.0746745891943287	-3.72930546370872e-279	-0.106661471510294	D1/D2-Hybrid	25811	std logFC = -0.107
146472	PSMA8	-0.0114733646372148	-0.0746046983346307	-3.72930546370872e-279	-0.106696009825542	D1/D2-Hybrid	25812	std logFC = -0.107
146473	AC134682	-0.00794707742062439	-0.0745773327856632	-3.72930546370872e-279	-0.106709540365288	D1/D2-Hybrid	25813	std logFC = -0.107
146474	FBXO2	-0.0303339388244913	-0.0745761974772986	-3.72930546370872e-279	-0.10671010179098	D1/D2-Hybrid	25814	std logFC = -0.107
146475	AC002064	-0.00941089627680877	-0.0745515046603118	-3.72930546370872e-279	-0.106722314450838	D1/D2-Hybrid	25815	std logFC = -0.107
146476	TMEM63A	-0.00662669143157416	-0.0744939568104798	-3.72930546370872e-279	-0.106750789442417	D1/D2-Hybrid	25816	std logFC = -0.107
146477	LINC01312	-0.00648415496851863	-0.0744697728923795	-3.72930546370872e-279	-0.106762761117582	D1/D2-Hybrid	25817	std logFC = -0.107
146478	SAR1B	-0.0406482162151486	-0.0744676122138265	-3.72930546370872e-279	-0.106763830864149	D1/D2-Hybrid	25818	std logFC = -0.107
146479	AP001922	-0.00810601251407422	-0.0744673129345783	-3.72930546370872e-279	-0.10676397903855	D1/D2-Hybrid	25819	std logFC = -0.107
146480	MED12L	-0.0537030262015843	-0.0744418275095679	-3.72930546370872e-279	-0.106776598755836	D1/D2-Hybrid	25820	std logFC = -0.107
146481	UPK3A	-0.00575296386642371	-0.0743964907636611	-3.72930546370872e-279	-0.106799057018635	D1/D2-Hybrid	25821	std logFC = -0.107
146482	AANAT	-0.0208887179102005	-0.0743962721002358	-3.72930546370872e-279	-0.106799165363941	D1/D2-Hybrid	25822	std logFC = -0.107
146483	AL353803	-0.00645656761169279	-0.0743747881789063	-3.72930546370872e-279	-0.106809811672338	D1/D2-Hybrid	25823	std logFC = -0.107
146484	AFAP1L2	-0.0186971236636904	-0.0742689757003625	-3.72930546370872e-279	-0.106862283339395	D1/D2-Hybrid	25824	std logFC = -0.107
146485	SLX4	-0.0217451345596857	-0.0741905867724999	-3.72930546370872e-279	-0.106901195091395	D1/D2-Hybrid	25825	std logFC = -0.107
146486	DPH5	-0.0334117636286639	-0.0741213993576904	-3.72930546370872e-279	-0.106935567073036	D1/D2-Hybrid	25826	std logFC = -0.107
146487	KCNK17	-0.0140021642020496	-0.0741006840143848	-3.72930546370872e-279	-0.10694586343593	D1/D2-Hybrid	25827	std logFC = -0.107
146488	LINC01942	-0.00740044019949931	-0.0740959480853501	-3.72930546370872e-279	-0.106948217712991	D1/D2-Hybrid	25828	std logFC = -0.107
146489	ITPR2	-0.046152695543017	-0.0740647404850145	-3.72930546370872e-279	-0.106963734381462	D1/D2-Hybrid	25829	std logFC = -0.107
146490	IL20RB	-0.00760865475914104	-0.0740603065256221	-3.72930546370872e-279	-0.106965939413122	D1/D2-Hybrid	25830	std logFC = -0.107
146491	AC099344	-0.0131442645938024	-0.0739468494111735	-3.72930546370872e-279	-0.107022398815989	D1/D2-Hybrid	25831	std logFC = -0.107
146492	RMND5A	-0.0453181771806225	-0.0739256744943193	-3.72930546370872e-279	-0.107032943845641	D1/D2-Hybrid	25832	std logFC = -0.107
146493	AP003973	-0.0109490274142066	-0.0739114977479061	-3.72930546370872e-279	-0.107040005186242	D1/D2-Hybrid	25833	std logFC = -0.107
146494	KLHL9	-0.0247383659134696	-0.0739100952810059	-3.72930546370872e-279	-0.107040703805339	D1/D2-Hybrid	25834	std logFC = -0.107
146495	TEK	-0.0338241962208924	-0.0738917236217446	-3.72930546370872e-279	-0.107049856384539	D1/D2-Hybrid	25835	std logFC = -0.107
146496	AC092546	-0.0269066389887173	-0.0738913740456545	-3.72930546370872e-279	-0.107050030557847	D1/D2-Hybrid	25836	std logFC = -0.107
146497	SACM1L	-0.0433659717120859	-0.0738708803956066	-3.72930546370872e-279	-0.10706024251649	D1/D2-Hybrid	25837	std logFC = -0.107
146498	AC137767	-0.0112716930385085	-0.0738092173506922	-3.72930546370872e-279	-0.107090983041144	D1/D2-Hybrid	25838	std logFC = -0.107
146499	AC064874	-0.0178398305787589	-0.0738086441301207	-3.72930546370872e-279	-0.107091268903543	D1/D2-Hybrid	25839	std logFC = -0.107
146500	USP54	-0.0447803408744978	-0.0738042643041323	-3.72930546370872e-279	-0.107093453161784	D1/D2-Hybrid	25840	std logFC = -0.107
146501	PGA3	-0.0118558642949942	-0.0737980257955944	-3.72930546370872e-279	-0.107096564543716	D1/D2-Hybrid	25841	std logFC = -0.107
146502	AC036214	-0.0157427929321157	-0.0736918230752355	-3.72930546370872e-279	-0.10714956475518	D1/D2-Hybrid	25842	std logFC = -0.107
146503	Z73420	-0.011547137830144	-0.0736706243263725	-3.72930546370872e-279	-0.107160151381585	D1/D2-Hybrid	25843	std logFC = -0.107
146504	NUGGC	-0.0237014752589708	-0.0736191020575573	-3.72930546370872e-279	-0.107185891872454	D1/D2-Hybrid	25844	std logFC = -0.107
146505	AC104656	-0.00708551443874827	-0.0736058062403708	-3.72930546370872e-279	-0.107192536833813	D1/D2-Hybrid	25845	std logFC = -0.107
146506	SLFN14	-0.00808400643616267	-0.0736030992748986	-3.72930546370872e-279	-0.107193889836207	D1/D2-Hybrid	25846	std logFC = -0.107
146507	AC079768	-0.012133548958452	-0.0735922834925433	-3.72930546370872e-279	-0.107199296212401	D1/D2-Hybrid	25847	std logFC = -0.107
146508	IRX6	-0.00818091953231835	-0.0735795476935381	-3.72930546370872e-279	-0.107205663157181	D1/D2-Hybrid	25848	std logFC = -0.107
146509	AL138918	-0.00784293761319045	-0.073579192970752	-3.72930546370872e-279	-0.107205840504823	D1/D2-Hybrid	25849	std logFC = -0.107
146510	MND1	-0.0233401481406753	-0.0735708062817924	-3.72930546370872e-279	-0.107210033726915	D1/D2-Hybrid	25850	std logFC = -0.107
146511	CD27-AS1	-0.0171351461928968	-0.0735438465015807	-3.72930546370872e-279	-0.107223515859767	D1/D2-Hybrid	25851	std logFC = -0.107
146512	AC108210	-0.0201809907519919	-0.0734805212139324	-3.72930546370872e-279	-0.107255199601031	D1/D2-Hybrid	25852	std logFC = -0.107
146513	AC025283	-0.0245229498692695	-0.0734785881043566	-3.72930546370872e-279	-0.107256167149401	D1/D2-Hybrid	25853	std logFC = -0.107
146514	GOLGA6L9	-0.0296526376766465	-0.0734643066939965	-3.72930546370872e-279	-0.107263315837021	D1/D2-Hybrid	25854	std logFC = -0.107
146515	AC006058	-0.00802528536042562	-0.073451196207755	-3.72930546370872e-279	-0.107269879404095	D1/D2-Hybrid	25855	std logFC = -0.107
146516	AC009955	-0.0160726848272388	-0.0733712654364374	-3.72930546370872e-279	-0.107309916182619	D1/D2-Hybrid	25856	std logFC = -0.107
146517	AC010260	-0.0181542482639291	-0.073329557784796	-3.72930546370872e-279	-0.107330821360109	D1/D2-Hybrid	25857	std logFC = -0.107
146518	LENG8-AS1	-0.0245052018448886	-0.0732841246246844	-3.72930546370872e-279	-0.107353604897068	D1/D2-Hybrid	25858	std logFC = -0.107
146519	AL390071	-0.00681025579794277	-0.0732685556504439	-3.72930546370872e-279	-0.10736141497436	D1/D2-Hybrid	25859	std logFC = -0.107
146520	AC004009	-0.00738742712919471	-0.0732591231357235	-3.72930546370872e-279	-0.107366147392891	D1/D2-Hybrid	25860	std logFC = -0.107
146521	NHLRC3	-0.0290573077984857	-0.0732497564229194	-3.72930546370872e-279	-0.107370847288643	D1/D2-Hybrid	25861	std logFC = -0.107
146522	PRADC1	-0.0250779676380223	-0.0732344394704718	-3.72930546370872e-279	-0.107378533865269	D1/D2-Hybrid	25862	std logFC = -0.107
146523	AL031768	-0.00746511570815504	-0.0732238191611952	-3.72930546370872e-279	-0.107383864272297	D1/D2-Hybrid	25863	std logFC = -0.107
146524	DIAPH3	-0.0285455364156513	-0.0731666477334638	-3.72930546370872e-279	-0.107412569828559	D1/D2-Hybrid	25864	std logFC = -0.107
146525	CYP17A1	-0.00796345268409119	-0.0731649226368485	-3.72930546370872e-279	-0.1074134362768	D1/D2-Hybrid	25865	std logFC = -0.107
146526	EXOC6	-0.0552741162482007	-0.0731084987801877	-3.72930546370872e-279	-0.10744178493626	D1/D2-Hybrid	25866	std logFC = -0.107
146527	AP001528	-0.0191968765059426	-0.0730556341292229	-3.72930546370872e-279	-0.107468361536765	D1/D2-Hybrid	25867	std logFC = -0.107
146528	AC090531	-0.00943244940464715	-0.0730023476214162	-3.72930546370872e-279	-0.107495166068948	D1/D2-Hybrid	25868	std logFC = -0.107
146529	PUF60	-0.0317865220398885	-0.0729803687343944	-3.72930546370872e-279	-0.107506226675353	D1/D2-Hybrid	25869	std logFC = -0.108
146530	FGF12-AS2	-0.00774903302796467	-0.0729470570030436	-3.72930546370872e-279	-0.107522995569308	D1/D2-Hybrid	25870	std logFC = -0.108
146531	AC009831	-0.0117585257674009	-0.07274301815797	-3.72930546370872e-279	-0.107625843600654	D1/D2-Hybrid	25871	std logFC = -0.108
146532	ELOBP1	-0.0247207175381357	-0.0726940281303212	-3.72930546370872e-279	-0.107650572536471	D1/D2-Hybrid	25872	std logFC = -0.108
146533	TCTEX1D1	-0.0188902730064818	-0.0726396678297572	-3.72930546370872e-279	-0.107678028143082	D1/D2-Hybrid	25873	std logFC = -0.108
146534	AL353719	-0.00778544327930699	-0.0726359579756557	-3.72930546370872e-279	-0.107679902478772	D1/D2-Hybrid	25874	std logFC = -0.108
146535	AC096555	-0.0140127954820656	-0.0725979461482649	-3.72930546370872e-279	-0.10769911175069	D1/D2-Hybrid	25875	std logFC = -0.108
146536	AL445231	-0.00896119052170562	-0.072582201305468	-3.72930546370872e-279	-0.107707070804407	D1/D2-Hybrid	25876	std logFC = -0.108
146537	AL133367	-0.00764019670291157	-0.072575354682763	-3.72930546370872e-279	-0.107710532226431	D1/D2-Hybrid	25877	std logFC = -0.108
146538	LGR4	-0.0382084621989799	-0.0725410195106566	-3.72930546370872e-279	-0.107727894946599	D1/D2-Hybrid	25878	std logFC = -0.108
146539	FAM200A	-0.0319918719897187	-0.0724251220641509	-3.72930546370872e-279	-0.107786551817733	D1/D2-Hybrid	25879	std logFC = -0.108
146540	OR10G3	-0.00609309286971331	-0.0724148839562603	-3.72930546370872e-279	-0.107791737102557	D1/D2-Hybrid	25880	std logFC = -0.108
146541	NECAB3	-0.0171777683126664	-0.0724108268451914	-3.72930546370872e-279	-0.107793792068985	D1/D2-Hybrid	25881	std logFC = -0.108
146542	TNNI1	-0.0122338465547171	-0.0723891398078725	-3.72930546370872e-279	-0.107804778356451	D1/D2-Hybrid	25882	std logFC = -0.108
146543	ADAM15	-0.0453753430201037	-0.0723823864631379	-3.72930546370872e-279	-0.107808200034512	D1/D2-Hybrid	25883	std logFC = -0.108
146544	AC008040	-0.0101210530032495	-0.0722452529053494	-3.72930546370872e-279	-0.107877737024321	D1/D2-Hybrid	25884	std logFC = -0.108
146545	SEC61B	-0.0224991445251657	-0.0722436509877046	-3.72930546370872e-279	-0.107878549951794	D1/D2-Hybrid	25885	std logFC = -0.108
146546	AC036214	-0.0226484184476087	-0.0722290966986132	-3.72930546370872e-279	-0.107885936510955	D1/D2-Hybrid	25886	std logFC = -0.108
146547	C4orf45	-0.0398611990279814	-0.0722231852522704	-3.72930546370872e-279	-0.10788893702084	D1/D2-Hybrid	25887	std logFC = -0.108
146548	NXNL2	-0.0321183154635872	-0.0722198256799909	-3.72930546370872e-279	-0.107890642349179	D1/D2-Hybrid	25888	std logFC = -0.108
146549	MPP3	-0.0379911143930297	-0.0721760488945682	-3.72930546370872e-279	-0.107912869479009	D1/D2-Hybrid	25889	std logFC = -0.108
146550	AC007405	-0.0378034994650882	-0.0721394018375278	-3.72930546370872e-279	-0.107931485024094	D1/D2-Hybrid	25890	std logFC = -0.108
146551	CNKSR1	-0.0159724158397995	-0.0720825980569414	-3.72930546370872e-279	-0.107960354780506	D1/D2-Hybrid	25891	std logFC = -0.108
146552	PIN4	-0.0321193995028045	-0.0720654929413983	-3.72930546370872e-279	-0.107969051856571	D1/D2-Hybrid	25892	std logFC = -0.108
146553	ARHGAP1	-0.0497288728454757	-0.0720613080684323	-3.72930546370872e-279	-0.107971179906455	D1/D2-Hybrid	25893	std logFC = -0.108
146554	LINC01445	-0.009387323558446	-0.0718572258591684	-3.72930546370872e-279	-0.108075080169325	D1/D2-Hybrid	25894	std logFC = -0.108
146555	ATP6V1F	-0.0188812795209627	-0.0718471247189054	-3.72930546370872e-279	-0.108080229002066	D1/D2-Hybrid	25895	std logFC = -0.108
146556	CYP4F26P	-0.0434294324005499	-0.0718160938184384	-3.72930546370872e-279	-0.10809605000771	D1/D2-Hybrid	25896	std logFC = -0.108
146557	GUCY1A1	-0.0625240682164171	-0.0718130966707275	-3.72930546370872e-279	-0.108097578388933	D1/D2-Hybrid	25897	std logFC = -0.108
146558	TSC22D2	-0.0469578769112706	-0.0718128048928599	-3.72930546370872e-279	-0.108097727182446	D1/D2-Hybrid	25898	std logFC = -0.108
146559	CACHD1	-0.0259421503529718	-0.0717780033317327	-3.72930546370872e-279	-0.108115477939353	D1/D2-Hybrid	25899	std logFC = -0.108
146560	NCR3LG1	-0.0229839928382085	-0.0717243047609082	-3.72930546370872e-279	-0.10814288100226	D1/D2-Hybrid	25900	std logFC = -0.108
146561	FAM20A	-0.0130249862379522	-0.0716372525956996	-3.72930546370872e-279	-0.108187340375303	D1/D2-Hybrid	25901	std logFC = -0.108
146562	RNFT2	-0.0507467131421214	-0.07161110877122	-3.72930546370872e-279	-0.108200701174873	D1/D2-Hybrid	25902	std logFC = -0.108
146563	MIR4422HG	-0.0193821731921506	-0.0716059205242006	-3.72930546370872e-279	-0.108203353100911	D1/D2-Hybrid	25903	std logFC = -0.108
146564	SH2B1	-0.0402439577563222	-0.0715193247311232	-3.72930546370872e-279	-0.108247638905458	D1/D2-Hybrid	25904	std logFC = -0.108
146565	ELOVL2	-0.0252974700576494	-0.0714379472524002	-3.72930546370872e-279	-0.108289295876972	D1/D2-Hybrid	25905	std logFC = -0.108
146566	AF228727	-0.00729748007052598	-0.0714321996176716	-3.72930546370872e-279	-0.108292239542209	D1/D2-Hybrid	25906	std logFC = -0.108
146567	AL135934	-0.0104929414705233	-0.0714293496211283	-3.72930546370872e-279	-0.108293699246545	D1/D2-Hybrid	25907	std logFC = -0.108
146568	OGN	-0.0201696413546124	-0.0713071919262564	-3.72930546370872e-279	-0.108356310357831	D1/D2-Hybrid	25908	std logFC = -0.108
146569	AZIN1	-0.0418971348931193	-0.0712983531877149	-3.72930546370872e-279	-0.108360843985839	D1/D2-Hybrid	25909	std logFC = -0.108
146570	KCNE2	-0.0162230770653232	-0.0711960059246107	-3.72930546370872e-279	-0.108413374065694	D1/D2-Hybrid	25910	std logFC = -0.108
146571	HPS3	-0.0353274015326299	-0.0711334242687204	-3.72930546370872e-279	-0.108445524654272	D1/D2-Hybrid	25911	std logFC = -0.108
146572	DYNLRB2	-0.0238600954698646	-0.0711047387865743	-3.72930546370872e-279	-0.108460269191958	D1/D2-Hybrid	25912	std logFC = -0.108
146573	AL050341	-0.00820275222818101	-0.0710958223132533	-3.72930546370872e-279	-0.108464853309495	D1/D2-Hybrid	25913	std logFC = -0.108
146574	LINC02608	-0.00682752247449774	-0.0710149358491401	-3.72930546370872e-279	-0.108506459909637	D1/D2-Hybrid	25914	std logFC = -0.109
146575	ZBTB25	-0.0411546443922415	-0.0709826654511289	-3.72930546370872e-279	-0.108523070029746	D1/D2-Hybrid	25915	std logFC = -0.109
146576	RUNX2	-0.0526906281798238	-0.0709656305740996	-3.72930546370872e-279	-0.108531840652735	D1/D2-Hybrid	25916	std logFC = -0.109
146577	AC112206	-0.0252474506901248	-0.0709220393530793	-3.72930546370872e-279	-0.108554291967464	D1/D2-Hybrid	25917	std logFC = -0.109
146578	KATNB1	-0.042544082943597	-0.07091100487327	-3.72930546370872e-279	-0.108559976974119	D1/D2-Hybrid	25918	std logFC = -0.109
146579	THPO	-0.0120087058397443	-0.0708583851599595	-3.72930546370872e-279	-0.108587096781113	D1/D2-Hybrid	25919	std logFC = -0.109
146580	AL390816	-0.00789124518565783	-0.0708502697921971	-3.72930546370872e-279	-0.10859128084277	D1/D2-Hybrid	25920	std logFC = -0.109
146581	ESR2	-0.0345919441135787	-0.0708409463937176	-3.72930546370872e-279	-0.10859608821451	D1/D2-Hybrid	25921	std logFC = -0.109
146582	CALB2	-0.0114282462355935	-0.0708400560294714	-3.72930546370872e-279	-0.10859654733503	D1/D2-Hybrid	25922	std logFC = -0.109
146583	AL691520	-0.0128683014371685	-0.0708111659748176	-3.72930546370872e-279	-0.108611447182324	D1/D2-Hybrid	25923	std logFC = -0.109
146584	LINC01541	-0.0142336801071258	-0.0707534151423555	-3.72930546370872e-279	-0.10864124664481	D1/D2-Hybrid	25924	std logFC = -0.109
146585	AL606923	-0.0120295364293439	-0.0707380519165112	-3.72930546370872e-279	-0.108649177418686	D1/D2-Hybrid	25925	std logFC = -0.109
146586	UROS	-0.0378690711789424	-0.0707361639088192	-3.72930546370872e-279	-0.108650152139188	D1/D2-Hybrid	25926	std logFC = -0.109
146587	GLI4	-0.0216193032434983	-0.0706956804081662	-3.72930546370872e-279	-0.108671057637086	D1/D2-Hybrid	25927	std logFC = -0.109
146588	SUOX	-0.00793520083196968	-0.0706851327272213	-3.72930546370872e-279	-0.108676506015544	D1/D2-Hybrid	25928	std logFC = -0.109
146589	AC007749	-0.00768300689830526	-0.0706824123448717	-3.72930546370872e-279	-0.108677911329876	D1/D2-Hybrid	25929	std logFC = -0.109
146590	A1BG-AS1	-0.0075570098253279	-0.0706178416581495	-3.72930546370872e-279	-0.108711280669562	D1/D2-Hybrid	25930	std logFC = -0.109
146591	KCNJ12	-0.0189080708230522	-0.0705980030502074	-3.72930546370872e-279	-0.108721538016938	D1/D2-Hybrid	25931	std logFC = -0.109
146592	LIN28B-AS1	-0.0376295144781728	-0.0705713672963467	-3.72930546370872e-279	-0.108735313456602	D1/D2-Hybrid	25932	std logFC = -0.109
146593	LINS1	-0.0360908285066731	-0.070542858927342	-3.72930546370872e-279	-0.108750062072268	D1/D2-Hybrid	25933	std logFC = -0.109
146594	AL021308	-0.0176739469963297	-0.0705301130169706	-3.72930546370872e-279	-0.108756657657365	D1/D2-Hybrid	25934	std logFC = -0.109
146595	AC025040	-0.00882032372334543	-0.0704819555864573	-3.72930546370872e-279	-0.108781586307676	D1/D2-Hybrid	25935	std logFC = -0.109
146596	LINC01555	-0.00982736420046806	-0.0704402753697013	-3.72930546370872e-279	-0.108803173253851	D1/D2-Hybrid	25936	std logFC = -0.109
146597	NIFKP3	-0.0103533022672106	-0.070426289930982	-3.72930546370872e-279	-0.108810418903045	D1/D2-Hybrid	25937	std logFC = -0.109
146598	TCP11L2	-0.0182680741916845	-0.0703931428563916	-3.72930546370872e-279	-0.108827596601901	D1/D2-Hybrid	25938	std logFC = -0.109
146599	TMEM38B	-0.0121587927138	-0.0703306495475718	-3.72930546370872e-279	-0.108860000259438	D1/D2-Hybrid	25939	std logFC = -0.109
146600	AC006146	-0.00733176722687111	-0.0703117516213123	-3.72930546370872e-279	-0.108869803725161	D1/D2-Hybrid	25940	std logFC = -0.109
146601	POLK	-0.051577188697737	-0.070295421860298	-3.72930546370872e-279	-0.108878276664081	D1/D2-Hybrid	25941	std logFC = -0.109
146602	WEE2	-0.0144088437715478	-0.0702094984089206	-3.72930546370872e-279	-0.108922885796607	D1/D2-Hybrid	25942	std logFC = -0.109
146603	AL121721	-0.0102836354525505	-0.0702086950745918	-3.72930546370872e-279	-0.108923303076194	D1/D2-Hybrid	25943	std logFC = -0.109
146604	AL138756	-0.026361263439099	-0.0701960904929513	-3.72930546370872e-279	-0.108929850841256	D1/D2-Hybrid	25944	std logFC = -0.109
146605	UROD	-0.0275294154440908	-0.0701327735331828	-3.72930546370872e-279	-0.10896275693993	D1/D2-Hybrid	25945	std logFC = -0.109
146606	TAPBPL	-0.0206259483626579	-0.0700548076592401	-3.72930546370872e-279	-0.109003309462184	D1/D2-Hybrid	25946	std logFC = -0.109
146607	AC095032	-0.0322518316520807	-0.0700528523690556	-3.72930546370872e-279	-0.109004326943875	D1/D2-Hybrid	25947	std logFC = -0.109
146608	CDNF	-0.0141270560161989	-0.0699815436512551	-3.72930546370872e-279	-0.109041449973184	D1/D2-Hybrid	25948	std logFC = -0.109
146609	AC091973	-0.0413366084178938	-0.0699513872139328	-3.72930546370872e-279	-0.109057158580426	D1/D2-Hybrid	25949	std logFC = -0.109
146610	MGAT2	-0.00876263938043437	-0.0699283194683884	-3.72930546370872e-279	-0.109069178391204	D1/D2-Hybrid	25950	std logFC = -0.109
146611	DLGAP5	-0.00841885240950162	-0.0699057639775153	-3.72930546370872e-279	-0.109080934412968	D1/D2-Hybrid	25951	std logFC = -0.109
146612	IDI1	-0.028857398364612	-0.06988057393509	-3.72930546370872e-279	-0.109094067234386	D1/D2-Hybrid	25952	std logFC = -0.109
146613	AC093833	-0.00820368857107525	-0.0698413141643855	-3.72930546370872e-279	-0.109114543009955	D1/D2-Hybrid	25953	std logFC = -0.109
146614	TSKS	-0.0280880131082344	-0.0698157872054679	-3.72930546370872e-279	-0.109127861533037	D1/D2-Hybrid	25954	std logFC = -0.109
146615	AC093577	-0.0273838203739755	-0.0697224470495716	-3.72930546370872e-279	-0.109176595008081	D1/D2-Hybrid	25955	std logFC = -0.109
146616	ZNF560	-0.00958425975453082	-0.0696737360811086	-3.72930546370872e-279	-0.109202048456887	D1/D2-Hybrid	25956	std logFC = -0.109
146617	HIST1H2BN	-0.0182029787420281	-0.0696445339807551	-3.72930546370872e-279	-0.109217314698997	D1/D2-Hybrid	25957	std logFC = -0.109
146618	AC113189	-0.00684867722466135	-0.0695851111488519	-3.72930546370872e-279	-0.109248395843423	D1/D2-Hybrid	25958	std logFC = -0.109
146619	AC019077	-0.015386071634835	-0.0695500507465477	-3.72930546370872e-279	-0.109266744370238	D1/D2-Hybrid	25959	std logFC = -0.109
146620	ZNF570	-0.0252879911330798	-0.0694835804760476	-3.72930546370872e-279	-0.109301551689371	D1/D2-Hybrid	25960	std logFC = -0.109
146621	AC092447	-0.00827347683784817	-0.0694703805371102	-3.72930546370872e-279	-0.109308467104378	D1/D2-Hybrid	25961	std logFC = -0.109
146622	AL451074	-0.0302545815528006	-0.0694684910195745	-3.72930546370872e-279	-0.109309457105656	D1/D2-Hybrid	25962	std logFC = -0.109
146623	DNAJC6	-0.0548427382094656	-0.0694446292983657	-3.72930546370872e-279	-0.109321961202209	D1/D2-Hybrid	25963	std logFC = -0.109
146624	AK1	-0.0109903770423283	-0.0694401835360164	-3.72930546370872e-279	-0.109324291272645	D1/D2-Hybrid	25964	std logFC = -0.109
146625	AC007795	-0.0134282316936539	-0.0694095476582238	-3.72930546370872e-279	-0.109340351167997	D1/D2-Hybrid	25965	std logFC = -0.109
146626	RBL2	-0.0542390300596806	-0.0693835126748853	-3.72930546370872e-279	-0.109354003738526	D1/D2-Hybrid	25966	std logFC = -0.109
146627	TMEM182	-0.0237781435124541	-0.0693642255688937	-3.72930546370872e-279	-0.109364120464633	D1/D2-Hybrid	25967	std logFC = -0.109
146628	FAAH	-0.0531448191425443	-0.0693057154954706	-3.72930546370872e-279	-0.109394824994918	D1/D2-Hybrid	25968	std logFC = -0.109
146629	MIR217HG	-0.0088989324550984	-0.0692925657692158	-3.72930546370872e-279	-0.109401728534116	D1/D2-Hybrid	25969	std logFC = -0.109
146630	QPRT	-0.018105649124655	-0.069280960848027	-3.72930546370872e-279	-0.109407821947154	D1/D2-Hybrid	25970	std logFC = -0.109
146631	CA14	-0.00770338831564092	-0.0692327359506461	-3.72930546370872e-279	-0.109433152395735	D1/D2-Hybrid	25971	std logFC = -0.109
146632	AL162497	-0.0281176681155489	-0.0692049801909794	-3.72930546370872e-279	-0.109447737826176	D1/D2-Hybrid	25972	std logFC = -0.109
146633	PARK7	-0.0414781425435416	-0.0691942915475167	-3.72930546370872e-279	-0.109453355897011	D1/D2-Hybrid	25973	std logFC = -0.109
146634	TRIM36	-0.0297710978675409	-0.0691916445194194	-3.72930546370872e-279	-0.10945474731413	D1/D2-Hybrid	25974	std logFC = -0.109
146635	LPAR3	-0.0142032767919161	-0.0691836474896821	-3.72930546370872e-279	-0.10945895123739	D1/D2-Hybrid	25975	std logFC = -0.109
146636	AC007066	-0.0124070533605094	-0.069088450119237	-3.72930546370872e-279	-0.109509025624216	D1/D2-Hybrid	25976	std logFC = -0.11
146637	AL356134	-0.00876242013982904	-0.0690060628751275	-3.72930546370872e-279	-0.109552407309876	D1/D2-Hybrid	25977	std logFC = -0.11
146638	AC097480	-0.0087961553669623	-0.0689711408192834	-3.72930546370872e-279	-0.109570808572827	D1/D2-Hybrid	25978	std logFC = -0.11
146639	OTUD1	-0.0096982370929218	-0.0689639254139503	-3.72930546370872e-279	-0.109574611490193	D1/D2-Hybrid	25979	std logFC = -0.11
146640	RTL8C	-0.0198429659802049	-0.0688541809972925	-3.72930546370872e-279	-0.109632492958616	D1/D2-Hybrid	25980	std logFC = -0.11
146641	GTF2A1	-0.0486807207332325	-0.0688229749527993	-3.72930546370872e-279	-0.109648965428374	D1/D2-Hybrid	25981	std logFC = -0.11
146642	KCTD4	-0.00879737507719208	-0.0687703857780365	-3.72930546370872e-279	-0.10967673903778	D1/D2-Hybrid	25982	std logFC = -0.11
146643	ABRACL	-0.0260335027514894	-0.0687149476865729	-3.72930546370872e-279	-0.109706036018015	D1/D2-Hybrid	25983	std logFC = -0.11
146644	PCAT1	-0.0301562887298124	-0.0687077260842277	-3.72930546370872e-279	-0.109709853788834	D1/D2-Hybrid	25984	std logFC = -0.11
146645	LATS1	-0.0509367286881073	-0.0686823476509696	-3.72930546370872e-279	-0.109723272946644	D1/D2-Hybrid	25985	std logFC = -0.11
146646	ZFHX2	-0.0538209421692185	-0.0686509960753899	-3.72930546370872e-279	-0.109739856070329	D1/D2-Hybrid	25986	std logFC = -0.11
146647	GLCCI1	-0.0605879869788547	-0.0686501708878035	-3.72930546370872e-279	-0.109740292629161	D1/D2-Hybrid	25987	std logFC = -0.11
146648	TBC1D32	-0.0523619311251591	-0.0686328235075981	-3.72930546370872e-279	-0.109749471113048	D1/D2-Hybrid	25988	std logFC = -0.11
146649	AL356094	-0.00879613080301576	-0.0685957723221113	-3.72930546370872e-279	-0.109769081211483	D1/D2-Hybrid	25989	std logFC = -0.11
146650	OR2H2	-0.0171696012305576	-0.0685734508951109	-3.72930546370872e-279	-0.109780899460751	D1/D2-Hybrid	25990	std logFC = -0.11
146651	PSMC1P2	-0.0114122621748961	-0.068570397269632	-3.72930546370872e-279	-0.109782516470343	D1/D2-Hybrid	25991	std logFC = -0.11
146652	AC022613	-0.00801790064136741	-0.0685194545449652	-3.72930546370872e-279	-0.109809501240641	D1/D2-Hybrid	25992	std logFC = -0.11
146653	AC079238	-0.0115608069958994	-0.0684340542453594	-3.72930546370872e-279	-0.109854775256976	D1/D2-Hybrid	25993	std logFC = -0.11
146654	SLC25A11	-0.0187277933959471	-0.0684096089464045	-3.72930546370872e-279	-0.109867743156714	D1/D2-Hybrid	25994	std logFC = -0.11
146655	PARP11	-0.0338170509040961	-0.0684006284040635	-3.72930546370872e-279	-0.109872508163626	D1/D2-Hybrid	25995	std logFC = -0.11
146656	ZNF700	-0.0188692232904301	-0.0683884769514235	-3.72930546370872e-279	-0.109878956445023	D1/D2-Hybrid	25996	std logFC = -0.11
146657	AC115837	-0.00862276682525021	-0.0683302311203785	-3.72930546370872e-279	-0.109909878141239	D1/D2-Hybrid	25997	std logFC = -0.11
146658	PPP1CC	-0.0353998504051539	-0.0683034820250133	-3.72930546370872e-279	-0.109924085986418	D1/D2-Hybrid	25998	std logFC = -0.11
146659	ETV4	-0.0185705737528846	-0.0682815987785688	-3.72930546370872e-279	-0.1099357127059	D1/D2-Hybrid	25999	std logFC = -0.11
146660	LINC02549	-0.0110221471155265	-0.0682392029310512	-3.72930546370872e-279	-0.10995824657756	D1/D2-Hybrid	26000	std logFC = -0.11
146661	CES5A	-0.0218996017360958	-0.0682170623932148	-3.72930546370872e-279	-0.109970019070801	D1/D2-Hybrid	26001	std logFC = -0.11
146662	FSTL3	-0.0239175485830722	-0.0681937342818461	-3.72930546370872e-279	-0.109982426395077	D1/D2-Hybrid	26002	std logFC = -0.11
146663	AC009139	-0.00807153845780383	-0.0680788359120538	-3.72930546370872e-279	-0.110043587073464	D1/D2-Hybrid	26003	std logFC = -0.11
146664	AC138028	-0.00834746572974663	-0.0680259156117267	-3.72930546370872e-279	-0.110071785054062	D1/D2-Hybrid	26004	std logFC = -0.11
146665	CEP170B	-0.0357404779423731	-0.0680200212675136	-3.72930546370872e-279	-0.110074926897877	D1/D2-Hybrid	26005	std logFC = -0.11
146666	AL583810	-0.020118616118294	-0.0678857909104532	-3.72930546370872e-279	-0.110146535586774	D1/D2-Hybrid	26006	std logFC = -0.11
146667	MOG	-0.0241138992209756	-0.067880320807565	-3.72930546370872e-279	-0.110149456209247	D1/D2-Hybrid	26007	std logFC = -0.11
146668	TECRL	-0.00909523280218299	-0.0678531470655654	-3.72930546370872e-279	-0.110163967790561	D1/D2-Hybrid	26008	std logFC = -0.11
146669	SEPT1	-0.00999443763804718	-0.067841731682317	-3.72930546370872e-279	-0.110170065359502	D1/D2-Hybrid	26009	std logFC = -0.11
146670	LINC02185	-0.0159386435151522	-0.067840911961531	-3.72930546370872e-279	-0.110170503248646	D1/D2-Hybrid	26010	std logFC = -0.11
146671	AL163872	-0.0060535380389601	-0.0678159944769131	-3.72930546370872e-279	-0.110183816059904	D1/D2-Hybrid	26011	std logFC = -0.11
146672	NLRP1	-0.0168704533091845	-0.06773670437993	-3.72930546370872e-279	-0.110226205468476	D1/D2-Hybrid	26012	std logFC = -0.11
146673	HSPA8P11	-0.0171585602548341	-0.067693747992352	-3.72930546370872e-279	-0.1102491873952	D1/D2-Hybrid	26013	std logFC = -0.11
146674	C3orf22	-0.0136927254830032	-0.0676918462521289	-3.72930546370872e-279	-0.110250205113245	D1/D2-Hybrid	26014	std logFC = -0.11
146675	AL049828	-0.0556929974304087	-0.0676697170122808	-3.72930546370872e-279	-0.110262049315193	D1/D2-Hybrid	26015	std logFC = -0.11
146676	ADAMTS9	-0.0162198262087117	-0.0676521039648439	-3.72930546370872e-279	-0.110271478584998	D1/D2-Hybrid	26016	std logFC = -0.11
146677	EXOC3L2	-0.0184674493147526	-0.0676092959887274	-3.72930546370872e-279	-0.110294404507486	D1/D2-Hybrid	26017	std logFC = -0.11
146678	FAM222A-AS1	-0.0419849920298241	-0.0674975901709135	-3.72930546370872e-279	-0.110354284783739	D1/D2-Hybrid	26018	std logFC = -0.11
146679	GRHL1	-0.0385894431870085	-0.0674614826514342	-3.72930546370872e-279	-0.110373657667037	D1/D2-Hybrid	26019	std logFC = -0.11
146680	TTC32	-0.0349131220675833	-0.0674409196820609	-3.72930546370872e-279	-0.110384694172034	D1/D2-Hybrid	26020	std logFC = -0.11
146681	AC129492	-0.00903370262890042	-0.0673555328480487	-3.72930546370872e-279	-0.110430552232258	D1/D2-Hybrid	26021	std logFC = -0.11
146682	ENTPD2	-0.0124029549306866	-0.0673162105739652	-3.72930546370872e-279	-0.110451686735557	D1/D2-Hybrid	26022	std logFC = -0.11
146683	AC051619	-0.0108292186869294	-0.067306336371071	-3.72930546370872e-279	-0.110456995399191	D1/D2-Hybrid	26023	std logFC = -0.11
146684	SCN7A	-0.0225086738578076	-0.0672590413202817	-3.72930546370872e-279	-0.110482431451646	D1/D2-Hybrid	26024	std logFC = -0.11
146685	AC243829	-0.0241100991304467	-0.0672550125583907	-3.72930546370872e-279	-0.110484598861671	D1/D2-Hybrid	26025	std logFC = -0.11
146686	AL031674	-0.00807945552053363	-0.0671844194935609	-3.72930546370872e-279	-0.110522594051192	D1/D2-Hybrid	26026	std logFC = -0.111
146687	MS4A18	-0.0100838574076448	-0.0671689417371318	-3.72930546370872e-279	-0.110530928982121	D1/D2-Hybrid	26027	std logFC = -0.111
146688	AC008014	-0.0223380855897542	-0.0671532189168367	-3.72930546370872e-279	-0.110539397490775	D1/D2-Hybrid	26028	std logFC = -0.111
146689	YWHAG	-0.0469598048331795	-0.0671418084178953	-3.72930546370872e-279	-0.110545544344385	D1/D2-Hybrid	26029	std logFC = -0.111
146690	HACD1	-0.029760584602027	-0.0671402624692483	-3.72930546370872e-279	-0.110546377215049	D1/D2-Hybrid	26030	std logFC = -0.111
146691	SYPL2	-0.025309414066224	-0.0670861516622273	-3.72930546370872e-279	-0.110575538977757	D1/D2-Hybrid	26031	std logFC = -0.111
146692	RNF223	-0.0189541085632222	-0.0670454976063975	-3.72930546370872e-279	-0.110597461195222	D1/D2-Hybrid	26032	std logFC = -0.111
146693	STARD3NL	-0.035997998309926	-0.0670366023298417	-3.72930546370872e-279	-0.110602259317179	D1/D2-Hybrid	26033	std logFC = -0.111
146694	C2CD6	-0.00737109903614549	-0.0670264906362652	-3.72930546370872e-279	-0.110607714208253	D1/D2-Hybrid	26034	std logFC = -0.111
146695	TNPO1	-0.0545198872198293	-0.0669991570329815	-3.72930546370872e-279	-0.110622463062995	D1/D2-Hybrid	26035	std logFC = -0.111
146696	AC009878	-0.014301996596896	-0.0669113223776319	-3.72930546370872e-279	-0.110669890834556	D1/D2-Hybrid	26036	std logFC = -0.111
146697	SLTM	-0.0540549830897654	-0.0669024113784766	-3.72930546370872e-279	-0.11067470532028	D1/D2-Hybrid	26037	std logFC = -0.111
146698	KCTD15	-0.0159213725928576	-0.0668998457620524	-3.72930546370872e-279	-0.110676091583482	D1/D2-Hybrid	26038	std logFC = -0.111
146699	NONO	-0.033641320101042	-0.0668722757051953	-3.72930546370872e-279	-0.110690991082007	D1/D2-Hybrid	26039	std logFC = -0.111
146700	LINC00640	-0.00734850115758225	-0.0668091949607416	-3.72930546370872e-279	-0.11072510028973	D1/D2-Hybrid	26040	std logFC = -0.111
146701	SRBD1	-0.0481706500705339	-0.0667357474965574	-3.72930546370872e-279	-0.110764848231538	D1/D2-Hybrid	26041	std logFC = -0.111
146702	PRC1-AS1	-0.0371307022174233	-0.0666567446480413	-3.72930546370872e-279	-0.110807642578077	D1/D2-Hybrid	26042	std logFC = -0.111
146703	PHACTR2P1	-0.0189497695091388	-0.0666418658009233	-3.72930546370872e-279	-0.110815706810511	D1/D2-Hybrid	26043	std logFC = -0.111
146704	ZDHHC18	-0.0399012696066334	-0.0665939680553652	-3.72930546370872e-279	-0.110841677065282	D1/D2-Hybrid	26044	std logFC = -0.111
146705	ABCC13	-0.0165011386970514	-0.0665753633882046	-3.72930546370872e-279	-0.110851768674463	D1/D2-Hybrid	26045	std logFC = -0.111
146706	THEMIS2	-0.018478873005838	-0.0665008524905501	-3.72930546370872e-279	-0.110892208277656	D1/D2-Hybrid	26046	std logFC = -0.111
146707	SHISA2	-0.00953841310123037	-0.0664960983295999	-3.72930546370872e-279	-0.11089478978075	D1/D2-Hybrid	26047	std logFC = -0.111
146708	ABHD15	-0.0138054787497129	-0.0664885778859232	-3.72930546370872e-279	-0.110898873680096	D1/D2-Hybrid	26048	std logFC = -0.111
146709	LINC01487	-0.00921984075624271	-0.0664616517346183	-3.72930546370872e-279	-0.110913498748584	D1/D2-Hybrid	26049	std logFC = -0.111
146710	LINC01498	-0.0314134851932626	-0.0664514286636676	-3.72930546370872e-279	-0.110919052728491	D1/D2-Hybrid	26050	std logFC = -0.111
146711	GRIN3B	-0.00666564520874625	-0.0664307683283177	-3.72930546370872e-279	-0.110930279189618	D1/D2-Hybrid	26051	std logFC = -0.111
146712	SLC39A12	-0.0240267203790427	-0.0664135861266056	-3.72930546370872e-279	-0.110939617870547	D1/D2-Hybrid	26052	std logFC = -0.111
146713	GBA3	-0.0118523896624661	-0.0663992373096154	-3.72930546370872e-279	-0.110947418096384	D1/D2-Hybrid	26053	std logFC = -0.111
146714	AL031432	-0.00858564003318697	-0.0663771272718417	-3.72930546370872e-279	-0.110959440135408	D1/D2-Hybrid	26054	std logFC = -0.111
146715	TMEM220	-0.0344244047075054	-0.0663663517308444	-3.72930546370872e-279	-0.110965300380214	D1/D2-Hybrid	26055	std logFC = -0.111
146716	AC079142	-0.0588523507338689	-0.0663586699073721	-3.72930546370872e-279	-0.11096947859166	D1/D2-Hybrid	26056	std logFC = -0.111
146717	LINC02191	-0.0114995636265662	-0.0663495299950007	-3.72930546370872e-279	-0.110974450386139	D1/D2-Hybrid	26057	std logFC = -0.111
146718	LAMTOR2	-0.0186097173485971	-0.066345717273571	-3.72930546370872e-279	-0.110976524539662	D1/D2-Hybrid	26058	std logFC = -0.111
146719	FBXO33	-0.0539316204611826	-0.0662386582276581	-3.72930546370872e-279	-0.111034805450325	D1/D2-Hybrid	26059	std logFC = -0.111
146720	CWC15	-0.0301050228086028	-0.0661980949430911	-3.72930546370872e-279	-0.111056907469506	D1/D2-Hybrid	26060	std logFC = -0.111
146721	AL138694	-0.00691998055621618	-0.0661796910422331	-3.72930546370872e-279	-0.111066938995429	D1/D2-Hybrid	26061	std logFC = -0.111
146722	ACTG1P9	-0.0105368667333495	-0.0661323523623047	-3.72930546370872e-279	-0.111092752669977	D1/D2-Hybrid	26062	std logFC = -0.111
146723	PDCD5	-0.0255970337577175	-0.0661161953833262	-3.72930546370872e-279	-0.111101566495479	D1/D2-Hybrid	26063	std logFC = -0.111
146724	PFN3	-0.00822957856101734	-0.0661101251365729	-3.72930546370872e-279	-0.111104878343333	D1/D2-Hybrid	26064	std logFC = -0.111
146725	AC103796	-0.0125892466706297	-0.0660924629640551	-3.72930546370872e-279	-0.111114516011266	D1/D2-Hybrid	26065	std logFC = -0.111
146726	AL096706	-0.0163429857793937	-0.0660607683349865	-3.72930546370872e-279	-0.111131816016882	D1/D2-Hybrid	26066	std logFC = -0.111
146727	ANKRD18A	-0.0114492712478724	-0.0660237280739941	-3.72930546370872e-279	-0.111152042461027	D1/D2-Hybrid	26067	std logFC = -0.111
146728	TMLHE-AS1	-0.0211997381511461	-0.0659905315178715	-3.72930546370872e-279	-0.111170177880484	D1/D2-Hybrid	26068	std logFC = -0.111
146729	AL592287	-0.0106259137107338	-0.065982453530165	-3.72930546370872e-279	-0.111174592049041	D1/D2-Hybrid	26069	std logFC = -0.111
146730	GCNA	-0.0308920403785037	-0.0659398140179211	-3.72930546370872e-279	-0.111197899490587	D1/D2-Hybrid	26070	std logFC = -0.111
146731	G6PD	-0.00852823280111452	-0.0658911563280032	-3.72930546370872e-279	-0.111224511641093	D1/D2-Hybrid	26071	std logFC = -0.111
146732	C12orf43	-0.0279474214205981	-0.0658575178321836	-3.72930546370872e-279	-0.111242918811785	D1/D2-Hybrid	26072	std logFC = -0.111
146733	TSPAN31	-0.038697077164244	-0.0658379240477633	-3.72930546370872e-279	-0.111253644186279	D1/D2-Hybrid	26073	std logFC = -0.111
146734	GCLM	-0.0361526046800684	-0.0658115399322063	-3.72930546370872e-279	-0.111268090625822	D1/D2-Hybrid	26074	std logFC = -0.111
146735	AL031767	-0.0076313989512068	-0.0657809505599958	-3.72930546370872e-279	-0.111284845560678	D1/D2-Hybrid	26075	std logFC = -0.111
146736	HEPH	-0.00656234900529857	-0.0657785749469272	-3.72930546370872e-279	-0.111286147039048	D1/D2-Hybrid	26076	std logFC = -0.111
146737	LAMB3	-0.0249307216177846	-0.0657698717622793	-3.72930546370872e-279	-0.111290915402918	D1/D2-Hybrid	26077	std logFC = -0.111
146738	CARD10	-0.0115297428972917	-0.065743248438648	-3.72930546370872e-279	-0.111305505190118	D1/D2-Hybrid	26078	std logFC = -0.111
146739	C19orf48	-0.00842018762426281	-0.0656979666700439	-3.72930546370872e-279	-0.111330331062897	D1/D2-Hybrid	26079	std logFC = -0.111
146740	AL359853	-0.0129553350425631	-0.0656961046394835	-3.72930546370872e-279	-0.111331352226873	D1/D2-Hybrid	26080	std logFC = -0.111
146741	KDM4D	-0.0196466527657843	-0.0656852062325463	-3.72930546370872e-279	-0.111337329543117	D1/D2-Hybrid	26081	std logFC = -0.111
146742	CDK5RAP2	-0.0500581377488164	-0.0656850348339031	-3.72930546370872e-279	-0.111337423554524	D1/D2-Hybrid	26082	std logFC = -0.111
146743	AL121983	-0.0219441554143106	-0.0656417632037444	-3.72930546370872e-279	-0.111361164283127	D1/D2-Hybrid	26083	std logFC = -0.111
146744	AP004550	-0.0136896513929426	-0.0655635566247275	-3.72930546370872e-279	-0.111404104394476	D1/D2-Hybrid	26084	std logFC = -0.111
146745	AC010998	-0.00797376001878283	-0.0655253802316872	-3.72930546370872e-279	-0.111425080762883	D1/D2-Hybrid	26085	std logFC = -0.111
146746	AC027369	-0.0201417258721194	-0.0655241473935211	-3.72930546370872e-279	-0.111425758323868	D1/D2-Hybrid	26086	std logFC = -0.111
146747	ALOX15	-0.00813779215563834	-0.0654865103564182	-3.72930546370872e-279	-0.111446448455208	D1/D2-Hybrid	26087	std logFC = -0.111
146748	AC023051	-0.00790299639170287	-0.0654702446994166	-3.72930546370872e-279	-0.111455393154946	D1/D2-Hybrid	26088	std logFC = -0.111
146749	AC020913	-0.0192576683117078	-0.065468187913175	-3.72930546370872e-279	-0.111456524338474	D1/D2-Hybrid	26089	std logFC = -0.111
146750	SLC38A4	-0.00803377317669559	-0.0654508576566237	-3.72930546370872e-279	-0.111466056723285	D1/D2-Hybrid	26090	std logFC = -0.111
146751	AP001062	-0.00843267616924321	-0.065405001934941	-3.72930546370872e-279	-0.111491289311388	D1/D2-Hybrid	26091	std logFC = -0.111
146752	AC090644	-0.0271818135773826	-0.0653807367717686	-3.72930546370872e-279	-0.111504647331597	D1/D2-Hybrid	26092	std logFC = -0.112
146753	ATG4A	-0.0286621179282002	-0.0653763789678003	-3.72930546370872e-279	-0.111507046741291	D1/D2-Hybrid	26093	std logFC = -0.112
146754	H1FX	-0.0169301034176587	-0.0652970046535629	-3.72930546370872e-279	-0.111550773226101	D1/D2-Hybrid	26094	std logFC = -0.112
146755	AC093519	-0.0116753385198956	-0.0652374760981981	-3.72930546370872e-279	-0.111583595462745	D1/D2-Hybrid	26095	std logFC = -0.112
146756	ZNF676	-0.00786824367067617	-0.0652280108933671	-3.72930546370872e-279	-0.111588816548999	D1/D2-Hybrid	26096	std logFC = -0.112
146757	DARS2	-0.033530002281638	-0.0652137009695196	-3.72930546370872e-279	-0.111596711201139	D1/D2-Hybrid	26097	std logFC = -0.112
146758	AL353132	-0.0088091455406043	-0.0651625158938793	-3.72930546370872e-279	-0.111624961150952	D1/D2-Hybrid	26098	std logFC = -0.112
146759	PYROXD1	-0.0197897287295241	-0.0651458129965163	-3.72930546370872e-279	-0.111634183708933	D1/D2-Hybrid	26099	std logFC = -0.112
146760	AL731563	-0.0167453709791737	-0.0651183936851034	-3.72930546370872e-279	-0.11164932756916	D1/D2-Hybrid	26100	std logFC = -0.112
146761	AC006001	-0.0439114291934873	-0.0651166928148729	-3.72930546370872e-279	-0.111650267142643	D1/D2-Hybrid	26101	std logFC = -0.112
146762	SETD4	-0.0402208892137579	-0.0650804470329003	-3.72930546370872e-279	-0.111670294364814	D1/D2-Hybrid	26102	std logFC = -0.112
146763	THNSL2	-0.0404618503675411	-0.0650498903445842	-3.72930546370872e-279	-0.111687185237558	D1/D2-Hybrid	26103	std logFC = -0.112
146764	RAB3IP	-0.0411110797417399	-0.0650483859379772	-3.72930546370872e-279	-0.111688016998815	D1/D2-Hybrid	26104	std logFC = -0.112
146765	AL669970	-0.00669394696568299	-0.0650289206564621	-3.72930546370872e-279	-0.111698780448632	D1/D2-Hybrid	26105	std logFC = -0.112
146766	AC006487	-0.0233758178345054	-0.0650166901603	-3.72930546370872e-279	-0.11170554472852	D1/D2-Hybrid	26106	std logFC = -0.112
146767	DIRAS1	-0.0127506572356931	-0.0649625660901281	-3.72930546370872e-279	-0.111735491466587	D1/D2-Hybrid	26107	std logFC = -0.112
146768	DUSP19	-0.02462410864321	-0.0649146642195379	-3.72930546370872e-279	-0.111762012528214	D1/D2-Hybrid	26108	std logFC = -0.112
146769	TXNRD3	-0.0280979365291791	-0.0649095267830568	-3.72930546370872e-279	-0.111764857842219	D1/D2-Hybrid	26109	std logFC = -0.112
146770	GLB1	-0.0524733685504978	-0.0648312891793533	-3.72930546370872e-279	-0.111808211712856	D1/D2-Hybrid	26110	std logFC = -0.112
146771	AC132192	-0.0202970404887593	-0.064792970093548	-3.72930546370872e-279	-0.111829461140084	D1/D2-Hybrid	26111	std logFC = -0.112
146772	AC091132	-0.0116472817198432	-0.064790316574681	-3.72930546370872e-279	-0.111830933000896	D1/D2-Hybrid	26112	std logFC = -0.112
146773	RFFL	-0.0237663267032759	-0.0647713197556322	-3.72930546370872e-279	-0.111841471648998	D1/D2-Hybrid	26113	std logFC = -0.112
146774	AC110994	-0.00755297978603182	-0.0647389960066081	-3.72930546370872e-279	-0.111859409347376	D1/D2-Hybrid	26114	std logFC = -0.112
146775	DUSP3	-0.0267483504362851	-0.064676306505419	-3.72930546370872e-279	-0.111894219102269	D1/D2-Hybrid	26115	std logFC = -0.112
146776	KLHL7-DT	-0.00862220910297054	-0.0646753010766023	-3.72930546370872e-279	-0.111894777614424	D1/D2-Hybrid	26116	std logFC = -0.112
146777	AC106820	-0.00871999481213662	-0.0646216976943328	-3.72930546370872e-279	-0.111924564409214	D1/D2-Hybrid	26117	std logFC = -0.112
146778	ATP5MC2P4	-0.0107237501864871	-0.0645674773087035	-3.72930546370872e-279	-0.111954714669216	D1/D2-Hybrid	26118	std logFC = -0.112
146779	PHF19	-0.0205996822452787	-0.0645427478379852	-3.72930546370872e-279	-0.111968472843579	D1/D2-Hybrid	26119	std logFC = -0.112
146780	AC027130	-0.00732991271850645	-0.0644948752565541	-3.72930546370872e-279	-0.111995118904804	D1/D2-Hybrid	26120	std logFC = -0.112
146781	WDR63	-0.0218553669465308	-0.0644400218454518	-3.72930546370872e-279	-0.112025670455192	D1/D2-Hybrid	26121	std logFC = -0.112
146782	FRG1-DT	-0.0187993155616794	-0.0644330509008829	-3.72930546370872e-279	-0.112029554568762	D1/D2-Hybrid	26122	std logFC = -0.112
146783	AL596330	-0.00836390319599136	-0.0643852570832698	-3.72930546370872e-279	-0.11205619389914	D1/D2-Hybrid	26123	std logFC = -0.112
146784	LINC02384	-0.0270806439447422	-0.0643829748584598	-3.72930546370872e-279	-0.112057466371546	D1/D2-Hybrid	26124	std logFC = -0.112
146785	DEDD2	-0.0284471878641499	-0.0643328157379068	-3.72930546370872e-279	-0.112085442322751	D1/D2-Hybrid	26125	std logFC = -0.112
146786	NPM2	-0.0183310942949955	-0.0642616715261967	-3.72930546370872e-279	-0.112125153259701	D1/D2-Hybrid	26126	std logFC = -0.112
146787	ZNF682	-0.0234237867994265	-0.0642413834771623	-3.72930546370872e-279	-0.112136484148895	D1/D2-Hybrid	26127	std logFC = -0.112
146788	AL021396	-0.0173048450419396	-0.064189857620424	-3.72930546370872e-279	-0.112165274564123	D1/D2-Hybrid	26128	std logFC = -0.112
146789	NKIRAS1	-0.0473465345468629	-0.0641238536078021	-3.72930546370872e-279	-0.112202182432746	D1/D2-Hybrid	26129	std logFC = -0.112
146790	AC016717	-0.0230973627977897	-0.0641038424812218	-3.72930546370872e-279	-0.112213378328796	D1/D2-Hybrid	26130	std logFC = -0.112
146791	AL024508	-0.00911124641310682	-0.0639518061894665	-3.72930546370872e-279	-0.112298533833748	D1/D2-Hybrid	26131	std logFC = -0.112
146792	IRF4	-0.00906837647872848	-0.0639486214740888	-3.72930546370872e-279	-0.112300319366201	D1/D2-Hybrid	26132	std logFC = -0.112
146793	TEX26	-0.00806897279437278	-0.0638933083838816	-3.72930546370872e-279	-0.112331342662986	D1/D2-Hybrid	26133	std logFC = -0.112
146794	AC107976	-0.0131820039450107	-0.0638824390566448	-3.72930546370872e-279	-0.112337441500213	D1/D2-Hybrid	26134	std logFC = -0.112
146795	LINC02668	-0.00671174948732407	-0.0638782220581116	-3.72930546370872e-279	-0.112339807909548	D1/D2-Hybrid	26135	std logFC = -0.112
146796	FLYWCH2	-0.0164354602480181	-0.0638685775556595	-3.72930546370872e-279	-0.11234522049644	D1/D2-Hybrid	26136	std logFC = -0.112
146797	AL031595	-0.00848065883748603	-0.0637725853277858	-3.72930546370872e-279	-0.112399128810663	D1/D2-Hybrid	26137	std logFC = -0.112
146798	PABPC1	-0.0528323456848804	-0.0637575547294087	-3.72930546370872e-279	-0.112407575873951	D1/D2-Hybrid	26138	std logFC = -0.112
146799	TRIM62	-0.0240612151009182	-0.0636705647813921	-3.72930546370872e-279	-0.112456495551199	D1/D2-Hybrid	26139	std logFC = -0.112
146800	ZMAT2	-0.0330249182241499	-0.0635728231027983	-3.72930546370872e-279	-0.112511527001424	D1/D2-Hybrid	26140	std logFC = -0.113
146801	SLC24A3	-0.0648581094025213	-0.0635698640783372	-3.72930546370872e-279	-0.112513194101288	D1/D2-Hybrid	26141	std logFC = -0.113
146802	RHPN1	-0.0296605744013478	-0.0635613749602681	-3.72930546370872e-279	-0.112517977181945	D1/D2-Hybrid	26142	std logFC = -0.113
146803	CTSH	-0.0178838162989148	-0.063518998339209	-3.72930546370872e-279	-0.112541861563131	D1/D2-Hybrid	26143	std logFC = -0.113
146804	AL139260	-0.0583634762988972	-0.0635073711790974	-3.72930546370872e-279	-0.112548417166885	D1/D2-Hybrid	26144	std logFC = -0.113
146805	AC053503	-0.0206842067420268	-0.0634778096367932	-3.72930546370872e-279	-0.112565088934292	D1/D2-Hybrid	26145	std logFC = -0.113
146806	KIZ-AS1	-0.0212898836748271	-0.063460140621894	-3.72930546370872e-279	-0.112575056735903	D1/D2-Hybrid	26146	std logFC = -0.113
146807	GDF15	-0.0108532385665992	-0.0634307373591408	-3.72930546370872e-279	-0.112591649345058	D1/D2-Hybrid	26147	std logFC = -0.113
146808	ZNF17	-0.0148307065458591	-0.0633420934557282	-3.72930546370872e-279	-0.112641710354023	D1/D2-Hybrid	26148	std logFC = -0.113
146809	AC095032	-0.00829144260359583	-0.0633371800920888	-3.72930546370872e-279	-0.112644486821263	D1/D2-Hybrid	26149	std logFC = -0.113
146810	AC007422	-0.0150965211426568	-0.0633181721495495	-3.72930546370872e-279	-0.11265522958514	D1/D2-Hybrid	26150	std logFC = -0.113
146811	AC007041	-0.00997830835895814	-0.0632657963845989	-3.72930546370872e-279	-0.112684844612592	D1/D2-Hybrid	26151	std logFC = -0.113
146812	TTC16	-0.0290525021121361	-0.0632319324881808	-3.72930546370872e-279	-0.11270400311042	D1/D2-Hybrid	26152	std logFC = -0.113
146813	VAV2	-0.0305186848603859	-0.0632229873152486	-3.72930546370872e-279	-0.112709065246772	D1/D2-Hybrid	26153	std logFC = -0.113
146814	LINC02356	-0.0163891831879001	-0.0632103157595135	-3.72930546370872e-279	-0.112716237175085	D1/D2-Hybrid	26154	std logFC = -0.113
146815	DPP4	-0.00769591429792742	-0.0631253298474623	-3.72930546370872e-279	-0.112764368549996	D1/D2-Hybrid	26155	std logFC = -0.113
146816	C18orf63	-0.0145433948221314	-0.0630963133715046	-3.72930546370872e-279	-0.112780814068986	D1/D2-Hybrid	26156	std logFC = -0.113
146817	AC129492	-0.00824882632059989	-0.0630956613203047	-3.72930546370872e-279	-0.112781183699966	D1/D2-Hybrid	26157	std logFC = -0.113
146818	EDNRB	-0.0259615327367614	-0.0630763401569221	-3.72930546370872e-279	-0.112792137790746	D1/D2-Hybrid	26158	std logFC = -0.113
146819	RASSF6	-0.00682739915787809	-0.0630178897855348	-3.72930546370872e-279	-0.112825292867717	D1/D2-Hybrid	26159	std logFC = -0.113
146820	AL136501	-0.0188802357274819	-0.0630177979267992	-3.72930546370872e-279	-0.112825344993029	D1/D2-Hybrid	26160	std logFC = -0.113
146821	ZNF366	-0.008705393380879	-0.0630049490377126	-3.72930546370872e-279	-0.112832636719462	D1/D2-Hybrid	26161	std logFC = -0.113
146822	AC116021	-0.0104352410963509	-0.063002380824228	-3.72930546370872e-279	-0.112834094323286	D1/D2-Hybrid	26162	std logFC = -0.113
146823	AL133257	-0.0132132936224594	-0.062993948136017	-3.72930546370872e-279	-0.112838880685141	D1/D2-Hybrid	26163	std logFC = -0.113
146824	ZNF766	-0.0285628250880777	-0.0629760044321584	-3.72930546370872e-279	-0.112849067213042	D1/D2-Hybrid	26164	std logFC = -0.113
146825	AC011363	-0.0141469526818465	-0.0629234401135019	-3.72930546370872e-279	-0.112878921357926	D1/D2-Hybrid	26165	std logFC = -0.113
146826	RFLNA	-0.054219551707459	-0.0629135487649196	-3.72930546370872e-279	-0.112884541481874	D1/D2-Hybrid	26166	std logFC = -0.113
146827	COMTD1	-0.0158968757233249	-0.0629076507885666	-3.72930546370872e-279	-0.112887892973406	D1/D2-Hybrid	26167	std logFC = -0.113
146828	AC004948	-0.0139639509090902	-0.062830664632534	-3.72930546370872e-279	-0.112931663582481	D1/D2-Hybrid	26168	std logFC = -0.113
146829	GJA3	-0.00933415417171836	-0.062773733516032	-3.72930546370872e-279	-0.112964060177906	D1/D2-Hybrid	26169	std logFC = -0.113
146830	SIGLEC15	-0.00757820941344154	-0.0627660833105237	-3.72930546370872e-279	-0.112968415357106	D1/D2-Hybrid	26170	std logFC = -0.113
146831	ZNF503-AS1	-0.0121598985033082	-0.0627317358177119	-3.72930546370872e-279	-0.11298797438281	D1/D2-Hybrid	26171	std logFC = -0.113
146832	LY6E-DT	-0.0332300691965761	-0.0627154235175063	-3.72930546370872e-279	-0.112997266426968	D1/D2-Hybrid	26172	std logFC = -0.113
146833	FER1L4	-0.0117418875060064	-0.0626903870663059	-3.72930546370872e-279	-0.113011531904714	D1/D2-Hybrid	26173	std logFC = -0.113
146834	SYT12	-0.060002541971593	-0.0625701844709819	-3.72930546370872e-279	-0.113080087120138	D1/D2-Hybrid	26174	std logFC = -0.113
146835	ACHE	-0.0429407335282935	-0.0625295472624853	-3.72930546370872e-279	-0.113103288210092	D1/D2-Hybrid	26175	std logFC = -0.113
146836	CRLF3	-0.0470796878224009	-0.0625029036159051	-3.72930546370872e-279	-0.11311850664283	D1/D2-Hybrid	26176	std logFC = -0.113
146837	NAA11	-0.0139155850406516	-0.0624910574578026	-3.72930546370872e-279	-0.113125274692392	D1/D2-Hybrid	26177	std logFC = -0.113
146838	SBF1	-0.0336961810219739	-0.0624807649407391	-3.72930546370872e-279	-0.113131155957286	D1/D2-Hybrid	26178	std logFC = -0.113
146839	MRPL1	-0.0459369231745475	-0.0624426666303157	-3.72930546370872e-279	-0.113152932700102	D1/D2-Hybrid	26179	std logFC = -0.113
146840	AL731702	-0.00882514623567588	-0.0623884379864537	-3.72930546370872e-279	-0.11318394825179	D1/D2-Hybrid	26180	std logFC = -0.113
146841	LINC02363	-0.00899162891119554	-0.0623697651105964	-3.72930546370872e-279	-0.113194633145403	D1/D2-Hybrid	26181	std logFC = -0.113
146842	ZKSCAN5	-0.0436679975848668	-0.062355161357681	-3.72930546370872e-279	-0.113202991457153	D1/D2-Hybrid	26182	std logFC = -0.113
146843	ATP13A5-AS1	-0.0106544343864033	-0.0623380619151515	-3.72930546370872e-279	-0.113212780194316	D1/D2-Hybrid	26183	std logFC = -0.113
146844	AC091132	-0.016207843331605	-0.0623333693205624	-3.72930546370872e-279	-0.113215466899772	D1/D2-Hybrid	26184	std logFC = -0.113
146845	MRPL9	-0.0160815525395096	-0.062307283920348	-3.72930546370872e-279	-0.113230404903073	D1/D2-Hybrid	26185	std logFC = -0.113
146846	OGFOD3	-0.0230835429086621	-0.0622894837907447	-3.72930546370872e-279	-0.11324060123005	D1/D2-Hybrid	26186	std logFC = -0.113
146847	AL136309	-0.0130401492271262	-0.0622808703093596	-3.72930546370872e-279	-0.113245536090686	D1/D2-Hybrid	26187	std logFC = -0.113
146848	WDR3	-0.0431898612320392	-0.0622450304824107	-3.72930546370872e-279	-0.113266075565324	D1/D2-Hybrid	26188	std logFC = -0.113
146849	PTGES3L	-0.00835855306129153	-0.0621723941892631	-3.72930546370872e-279	-0.113307732550514	D1/D2-Hybrid	26189	std logFC = -0.113
146850	ARHGAP24	-0.0278236453663744	-0.0619671009655581	-3.72930546370872e-279	-0.113425684850881	D1/D2-Hybrid	26190	std logFC = -0.113
146851	LINC02271	-0.0141607632165518	-0.061960921743721	-3.72930546370872e-279	-0.113429240126283	D1/D2-Hybrid	26191	std logFC = -0.113
146852	CD37	-0.0159868171294817	-0.0619005778241543	-3.72930546370872e-279	-0.113463974900191	D1/D2-Hybrid	26192	std logFC = -0.113
146853	MAGED4	-0.0306203461200472	-0.0618475475338427	-3.72930546370872e-279	-0.113494522812302	D1/D2-Hybrid	26193	std logFC = -0.113
146854	CARS2	-0.0473634419540083	-0.0618223722330108	-3.72930546370872e-279	-0.113509032485613	D1/D2-Hybrid	26194	std logFC = -0.114
146855	AC079163	-0.0135457168050754	-0.0618128210057206	-3.72930546370872e-279	-0.113514538562863	D1/D2-Hybrid	26195	std logFC = -0.114
146856	SMPD2	-0.018246090259445	-0.0617737675667982	-3.72930546370872e-279	-0.113537059302454	D1/D2-Hybrid	26196	std logFC = -0.114
146857	LINC00427	-0.0102506207846435	-0.0617440653504013	-3.72930546370872e-279	-0.113554195351419	D1/D2-Hybrid	26197	std logFC = -0.114
146858	FOXP4-AS1	-0.00845299592561177	-0.0617334571930132	-3.72930546370872e-279	-0.113560317138241	D1/D2-Hybrid	26198	std logFC = -0.114
146859	AC005400	-0.017383094886003	-0.0615176677949078	-3.72930546370872e-279	-0.113685033453577	D1/D2-Hybrid	26199	std logFC = -0.114
146860	AC093503	-0.0120980519434967	-0.0615042999447295	-3.72930546370872e-279	-0.11369277126681	D1/D2-Hybrid	26200	std logFC = -0.114
146861	MRPS25	-0.0373931616093303	-0.0614836068668901	-3.72930546370872e-279	-0.113704751921432	D1/D2-Hybrid	26201	std logFC = -0.114
146862	MAPK13	-0.0410391771352319	-0.0614605023664722	-3.72930546370872e-279	-0.113718132629696	D1/D2-Hybrid	26202	std logFC = -0.114
146863	OIP5-AS1	-0.00791271688754253	-0.061402889833639	-3.72930546370872e-279	-0.113751516278476	D1/D2-Hybrid	26203	std logFC = -0.114
146864	LINC02122	-0.00935064001724018	-0.0613619927226049	-3.72930546370872e-279	-0.113775229775887	D1/D2-Hybrid	26204	std logFC = -0.114
146865	TCF19	-0.0084982051774716	-0.0613406584583698	-3.72930546370872e-279	-0.113787605241282	D1/D2-Hybrid	26205	std logFC = -0.114
146866	AC109462	-0.00885384140746601	-0.0612487721408457	-3.72930546370872e-279	-0.11384094660831	D1/D2-Hybrid	26206	std logFC = -0.114
146867	HEXIM2	-0.0234648796992204	-0.0612138265661503	-3.72930546370872e-279	-0.11386125028872	D1/D2-Hybrid	26207	std logFC = -0.114
146868	EFCAB6	-0.0506881024562955	-0.061199435632182	-3.72930546370872e-279	-0.113869614313935	D1/D2-Hybrid	26208	std logFC = -0.114
146869	AC023906	-0.0279315056681439	-0.0611860498503674	-3.72930546370872e-279	-0.113877395594407	D1/D2-Hybrid	26209	std logFC = -0.114
146870	PLXNC1	-0.0540854342478579	-0.0611505973106982	-3.72930546370872e-279	-0.113898011247997	D1/D2-Hybrid	26210	std logFC = -0.114
146871	SUMF2	-0.0461597057340331	-0.0610700732835328	-3.72930546370872e-279	-0.113944872482813	D1/D2-Hybrid	26211	std logFC = -0.114
146872	ZNF493	-0.0340345294439928	-0.0610619154758376	-3.72930546370872e-279	-0.113949622778883	D1/D2-Hybrid	26212	std logFC = -0.114
146873	WRAP73	-0.0357026577146883	-0.0610517173660835	-3.72930546370872e-279	-0.113955561877485	D1/D2-Hybrid	26213	std logFC = -0.114
146874	GABPB2	-0.050188977451469	-0.0610242125920562	-3.72930546370872e-279	-0.113971583966477	D1/D2-Hybrid	26214	std logFC = -0.114
146875	CRELD1	-0.0467721276611626	-0.061003500644266	-3.72930546370872e-279	-0.113983653013531	D1/D2-Hybrid	26215	std logFC = -0.114
146876	SPOCD1	-0.0378458333130096	-0.060974408031144	-3.72930546370872e-279	-0.114000611241086	D1/D2-Hybrid	26216	std logFC = -0.114
146877	AL391840	-0.0306867060194246	-0.0609457234337275	-3.72930546370872e-279	-0.114017338145347	D1/D2-Hybrid	26217	std logFC = -0.114
146878	NYAP1	-0.0447110274472923	-0.0608938807846935	-3.72930546370872e-279	-0.114047585668291	D1/D2-Hybrid	26218	std logFC = -0.114
146879	DHRS4-AS1	-0.0311058913183672	-0.0608527535599696	-3.72930546370872e-279	-0.114071596348812	D1/D2-Hybrid	26219	std logFC = -0.114
146880	MTCO1P12	-0.0166755087606816	-0.0608267161644175	-3.72930546370872e-279	-0.114086804259586	D1/D2-Hybrid	26220	std logFC = -0.114
146881	AC008526	-0.0122531350581348	-0.060789970339993	-3.72930546370872e-279	-0.114108275850696	D1/D2-Hybrid	26221	std logFC = -0.114
146882	AC011092	-0.0245620663987332	-0.0607731381507544	-3.72930546370872e-279	-0.114118114922093	D1/D2-Hybrid	26222	std logFC = -0.114
146883	FBXW5	-0.0325262336532607	-0.0607690812048228	-3.72930546370872e-279	-0.114120486700256	D1/D2-Hybrid	26223	std logFC = -0.114
146884	EMILIN1	-0.00891917606682398	-0.0607658931108808	-3.72930546370872e-279	-0.114122350620109	D1/D2-Hybrid	26224	std logFC = -0.114
146885	SLC52A2	-0.0250839784844549	-0.0607347110122882	-3.72930546370872e-279	-0.114140585480004	D1/D2-Hybrid	26225	std logFC = -0.114
146886	LINC01625	-0.0122847822317568	-0.0607093223775	-3.72930546370872e-279	-0.114155438086424	D1/D2-Hybrid	26226	std logFC = -0.114
146887	DNAJC28	-0.0121932050071795	-0.0606510174225504	-3.72930546370872e-279	-0.114189566405381	D1/D2-Hybrid	26227	std logFC = -0.114
146888	AC009879	-0.0220195488925649	-0.0606279481504535	-3.72930546370872e-279	-0.114203077257526	D1/D2-Hybrid	26228	std logFC = -0.114
146889	MS4A6E	-0.00911965157496489	-0.0606053154855355	-3.72930546370872e-279	-0.114216336511592	D1/D2-Hybrid	26229	std logFC = -0.114
146890	KIF26B-AS1	-0.0192104623316623	-0.0605939468591087	-3.72930546370872e-279	-0.114222998310637	D1/D2-Hybrid	26230	std logFC = -0.114
146891	C5orf64	-0.034567243786484	-0.0605667084383648	-3.72930546370872e-279	-0.114238963688327	D1/D2-Hybrid	26231	std logFC = -0.114
146892	BTN3A2	-0.0169983388318464	-0.0605426779815012	-3.72930546370872e-279	-0.114253053668961	D1/D2-Hybrid	26232	std logFC = -0.114
146893	AC090458	-0.0186360781899766	-0.0605340336992491	-3.72930546370872e-279	-0.114258123268281	D1/D2-Hybrid	26233	std logFC = -0.114
146894	TMEM181	-0.0564260382792494	-0.0605039617578278	-3.72930546370872e-279	-0.114275764152478	D1/D2-Hybrid	26234	std logFC = -0.114
146895	AP000812	-0.0127664041002498	-0.0604974206289751	-3.72930546370872e-279	-0.114279602281695	D1/D2-Hybrid	26235	std logFC = -0.114
146896	AC005865	-0.00867656470024247	-0.0604585887235531	-3.72930546370872e-279	-0.114302394652525	D1/D2-Hybrid	26236	std logFC = -0.114
146897	BFSP2	-0.0139396449163947	-0.060456725353101	-3.72930546370872e-279	-0.114303488659614	D1/D2-Hybrid	26237	std logFC = -0.114
146898	AL355315	-0.0326913893554571	-0.060453419381384	-3.72930546370872e-279	-0.114305429703389	D1/D2-Hybrid	26238	std logFC = -0.114
146899	S100A6	-0.0136427886435614	-0.0604482928431762	-3.72930546370872e-279	-0.114308439833693	D1/D2-Hybrid	26239	std logFC = -0.114
146900	AUP1	-0.0352676979812978	-0.0604212029051384	-3.72930546370872e-279	-0.114324349617075	D1/D2-Hybrid	26240	std logFC = -0.114
146901	CALHM3	-0.0235352073046463	-0.0603798944003882	-3.72930546370872e-279	-0.114348621185546	D1/D2-Hybrid	26241	std logFC = -0.114
146902	AC000099	-0.0137007627203598	-0.0603249120152552	-3.72930546370872e-279	-0.114380948280434	D1/D2-Hybrid	26242	std logFC = -0.114
146903	CREG2	-0.0268443823380483	-0.0603068227872062	-3.72930546370872e-279	-0.114391589204456	D1/D2-Hybrid	26243	std logFC = -0.114
146904	SCML4	-0.0211367132277442	-0.0603032079831727	-3.72930546370872e-279	-0.114393715914662	D1/D2-Hybrid	26244	std logFC = -0.114
146905	AL139042	-0.0168857093922597	-0.0603020937561746	-3.72930546370872e-279	-0.114394371472834	D1/D2-Hybrid	26245	std logFC = -0.114
146906	IGLL4P	-0.00838119884994304	-0.0602972739713121	-3.72930546370872e-279	-0.114397207319735	D1/D2-Hybrid	26246	std logFC = -0.114
146907	RAD18	-0.036862282190838	-0.0602944163612453	-3.72930546370872e-279	-0.114398888757616	D1/D2-Hybrid	26247	std logFC = -0.114
146908	ALPK3	-0.0288758353576511	-0.0602790577164933	-3.72930546370872e-279	-0.114407927014924	D1/D2-Hybrid	26248	std logFC = -0.114
146909	DICER1	-0.0567841032583959	-0.0602527168469223	-3.72930546370872e-279	-0.11442343250276	D1/D2-Hybrid	26249	std logFC = -0.114
146910	ERVK13-1	-0.0197306454738608	-0.0602175790967894	-3.72930546370872e-279	-0.114444124931474	D1/D2-Hybrid	26250	std logFC = -0.114
146911	HTR5A	-0.015072479509348	-0.0601797228175195	-3.72930546370872e-279	-0.114466429400246	D1/D2-Hybrid	26251	std logFC = -0.114
146912	PDZPH1P	-0.0212174872677321	-0.0601150693677649	-3.72930546370872e-279	-0.114504549135029	D1/D2-Hybrid	26252	std logFC = -0.115
146913	SNAP47	-0.0494047746764354	-0.0601113425438149	-3.72930546370872e-279	-0.114506747501428	D1/D2-Hybrid	26253	std logFC = -0.115
146914	AC073612	-0.0084331777262555	-0.0600207471514677	-3.72930546370872e-279	-0.114560222117358	D1/D2-Hybrid	26254	std logFC = -0.115
146915	LGALS8-AS1	-0.00933336025754321	-0.0600013376340892	-3.72930546370872e-279	-0.11457168736495	D1/D2-Hybrid	26255	std logFC = -0.115
146916	CARD6	-0.00902994610544574	-0.0599923660292033	-3.72930546370872e-279	-0.114576987943871	D1/D2-Hybrid	26256	std logFC = -0.115
146917	RNF185	-0.0435284704161993	-0.0598972525045009	-3.72930546370872e-279	-0.114633222784473	D1/D2-Hybrid	26257	std logFC = -0.115
146918	AC004949	-0.0231149851681599	-0.0598961449760874	-3.72930546370872e-279	-0.114633878031092	D1/D2-Hybrid	26258	std logFC = -0.115
146919	TCP10L	-0.00712506519752438	-0.059896109788476	-3.72930546370872e-279	-0.114633898849288	D1/D2-Hybrid	26259	std logFC = -0.115
146920	LINC00895	-0.020215385366399	-0.0598522313685106	-3.72930546370872e-279	-0.114659866656704	D1/D2-Hybrid	26260	std logFC = -0.115
146921	AC006538	-0.00952774145426716	-0.0597848532341177	-3.72930546370872e-279	-0.114699772393954	D1/D2-Hybrid	26261	std logFC = -0.115
146922	RBP7	-0.0173125650146392	-0.0597817846735407	-3.72930546370872e-279	-0.114701590676762	D1/D2-Hybrid	26262	std logFC = -0.115
146923	AL161616	-0.0127804862281077	-0.0597661799324275	-3.72930546370872e-279	-0.114710838490969	D1/D2-Hybrid	26263	std logFC = -0.115
146924	LRPPRC	-0.0569647239788668	-0.0596621985380193	-3.72930546370872e-279	-0.114772511591543	D1/D2-Hybrid	26264	std logFC = -0.115
146925	SLC12A6	-0.0568109521955967	-0.0596091399448676	-3.72930546370872e-279	-0.114804015606011	D1/D2-Hybrid	26265	std logFC = -0.115
146926	TYMP	-0.0119501189048476	-0.0595485095832508	-3.72930546370872e-279	-0.114840043680797	D1/D2-Hybrid	26266	std logFC = -0.115
146927	VAMP8	-0.0146881381694325	-0.059532118828271	-3.72930546370872e-279	-0.114849788658559	D1/D2-Hybrid	26267	std logFC = -0.115
146928	CXorf38	-0.0275231297053535	-0.059493289274158	-3.72930546370872e-279	-0.114872883236859	D1/D2-Hybrid	26268	std logFC = -0.115
146929	AC008629	-0.0171029493744591	-0.0594774036633615	-3.72930546370872e-279	-0.114882335065377	D1/D2-Hybrid	26269	std logFC = -0.115
146930	EPM2AIP1	-0.0352769525696706	-0.0594586122468114	-3.72930546370872e-279	-0.114893518510259	D1/D2-Hybrid	26270	std logFC = -0.115
146931	ASB1	-0.0326559590047019	-0.0594469374824025	-3.72930546370872e-279	-0.114900468045291	D1/D2-Hybrid	26271	std logFC = -0.115
146932	CCT7	-0.0412974794949474	-0.0594295302330473	-3.72930546370872e-279	-0.114910831992249	D1/D2-Hybrid	26272	std logFC = -0.115
146933	RANBP20P	-0.00753694307090968	-0.0593910126456263	-3.72930546370872e-279	-0.114933773516211	D1/D2-Hybrid	26273	std logFC = -0.115
146934	TRIM63	-0.0257109297047116	-0.0593156794984784	-3.72930546370872e-279	-0.114978678226354	D1/D2-Hybrid	26274	std logFC = -0.115
146935	AL138999	-0.0151247199665467	-0.059297863762547	-3.72930546370872e-279	-0.114989304721385	D1/D2-Hybrid	26275	std logFC = -0.115
146936	AL139184	-0.0393859890384162	-0.0591412589788502	-3.72930546370872e-279	-0.115082827501865	D1/D2-Hybrid	26276	std logFC = -0.115
146937	AC006974	-0.0172938068088277	-0.0591269719219747	-3.72930546370872e-279	-0.115091369727372	D1/D2-Hybrid	26277	std logFC = -0.115
146938	EEF1E1-BLOC1S5	-0.0106398125534069	-0.0591126242428912	-3.72930546370872e-279	-0.115099949908612	D1/D2-Hybrid	26278	std logFC = -0.115
146939	AC097376	-0.0277426807828354	-0.059068411586625	-3.72930546370872e-279	-0.115126400689433	D1/D2-Hybrid	26279	std logFC = -0.115
146940	GRK5	-0.0509612183576867	-0.0590503644286981	-3.72930546370872e-279	-0.11513720231328	D1/D2-Hybrid	26280	std logFC = -0.115
146941	TMEM255A	-0.0157299229809051	-0.059042977824745	-3.72930546370872e-279	-0.115141624143031	D1/D2-Hybrid	26281	std logFC = -0.115
146942	UBA7	-0.0285494344174421	-0.059024052088002	-3.72930546370872e-279	-0.115152955701721	D1/D2-Hybrid	26282	std logFC = -0.115
146943	CRABP1	-0.0113035341832125	-0.0589821827067858	-3.72930546370872e-279	-0.115178035123542	D1/D2-Hybrid	26283	std logFC = -0.115
146944	RMST	-0.0289707414673925	-0.0589411664120803	-3.72930546370872e-279	-0.11520261776623	D1/D2-Hybrid	26284	std logFC = -0.115
146945	LARP4B	-0.0571593163964883	-0.0589182476907148	-3.72930546370872e-279	-0.115216359970087	D1/D2-Hybrid	26285	std logFC = -0.115
146946	CDC42EP1	-0.00930818849943682	-0.058864315205819	-3.72930546370872e-279	-0.115248715582955	D1/D2-Hybrid	26286	std logFC = -0.115
146947	DOCK4-AS1	-0.0183106052066024	-0.0588511595403239	-3.72930546370872e-279	-0.115256611738355	D1/D2-Hybrid	26287	std logFC = -0.115
146948	FRMD8	-0.0233295204825029	-0.0587825928323142	-3.72930546370872e-279	-0.115297789665611	D1/D2-Hybrid	26288	std logFC = -0.115
146949	TRMT61A	-0.0151749528703927	-0.0587385376583802	-3.72930546370872e-279	-0.115324267992306	D1/D2-Hybrid	26289	std logFC = -0.115
146950	AC025171	-0.042463548065679	-0.0586989250552561	-3.72930546370872e-279	-0.115348090179423	D1/D2-Hybrid	26290	std logFC = -0.115
146951	PTP4A3	-0.0148426267787574	-0.058694649230178	-3.72930546370872e-279	-0.115350662362124	D1/D2-Hybrid	26291	std logFC = -0.115
146952	TIGD6	-0.0164371162908014	-0.0586790038157192	-3.72930546370872e-279	-0.115360075396348	D1/D2-Hybrid	26292	std logFC = -0.115
146953	AP005019	-0.00951052161823369	-0.0586789377736167	-3.72930546370872e-279	-0.115360115134834	D1/D2-Hybrid	26293	std logFC = -0.115
146954	AC097450	-0.0180206096294067	-0.0586748502682383	-3.72930546370872e-279	-0.115362574717482	D1/D2-Hybrid	26294	std logFC = -0.115
146955	XAF1	-0.00862431070655072	-0.0586354212558826	-3.72930546370872e-279	-0.115386307661106	D1/D2-Hybrid	26295	std logFC = -0.115
146956	LINC01781	-0.00775210987806187	-0.0586083518921558	-3.72930546370872e-279	-0.115402608745583	D1/D2-Hybrid	26296	std logFC = -0.115
146957	SDCBP	-0.0376356413550459	-0.0585776956479854	-3.72930546370872e-279	-0.115421077325249	D1/D2-Hybrid	26297	std logFC = -0.115
146958	WDR88	-0.0190638680909572	-0.0585770738613159	-3.72930546370872e-279	-0.115421451997393	D1/D2-Hybrid	26298	std logFC = -0.115
146959	DRAM2	-0.0392199421420615	-0.0585682474714199	-3.72930546370872e-279	-0.115426770898875	D1/D2-Hybrid	26299	std logFC = -0.115
146960	EGLN1	-0.00877103563108506	-0.058560532847218	-3.72930546370872e-279	-0.115431420375931	D1/D2-Hybrid	26300	std logFC = -0.115
146961	LINC01808	-0.00772168844240723	-0.0585445283491264	-3.72930546370872e-279	-0.115441067632207	D1/D2-Hybrid	26301	std logFC = -0.115
146962	MIR4527HG	-0.00999834593318329	-0.0585198733340869	-3.72930546370872e-279	-0.115455933532385	D1/D2-Hybrid	26302	std logFC = -0.115
146963	HPF1	-0.0370631410609352	-0.0585168478972782	-3.72930546370872e-279	-0.11545775809423	D1/D2-Hybrid	26303	std logFC = -0.115
146964	TMEM100	-0.0139415683106749	-0.0584817412865769	-3.72930546370872e-279	-0.115478935655527	D1/D2-Hybrid	26304	std logFC = -0.115
146965	C11orf1	-0.030541251471024	-0.05847102697412	-3.72930546370872e-279	-0.115485400996353	D1/D2-Hybrid	26305	std logFC = -0.115
146966	OXLD1	-0.0114385987906141	-0.0584660395784508	-3.72930546370872e-279	-0.11548841087479	D1/D2-Hybrid	26306	std logFC = -0.115
146967	FADS3	-0.0385885443241939	-0.058451488530675	-3.72930546370872e-279	-0.115497193597229	D1/D2-Hybrid	26307	std logFC = -0.115
146968	AC018754	-0.0126644055572933	-0.0584070427393927	-3.72930546370872e-279	-0.115524031344112	D1/D2-Hybrid	26308	std logFC = -0.116
146969	AC107398	-0.0322097343478977	-0.0584063067321144	-3.72930546370872e-279	-0.11552447590966	D1/D2-Hybrid	26309	std logFC = -0.116
146970	AC008581	-0.0310363287413149	-0.058388138379327	-3.72930546370872e-279	-0.115535451480943	D1/D2-Hybrid	26310	std logFC = -0.116
146971	TMEM259	-0.0570041355153734	-0.0583165444605	-3.72930546370872e-279	-0.11557872903718	D1/D2-Hybrid	26311	std logFC = -0.116
146972	EGOT	-0.0115678860507678	-0.0582887678230875	-3.72930546370872e-279	-0.115595531420783	D1/D2-Hybrid	26312	std logFC = -0.116
146973	BARX2	-0.00708220974627271	-0.0582014211909496	-3.72930546370872e-279	-0.115648411336185	D1/D2-Hybrid	26313	std logFC = -0.116
146974	HSD17B7P1	-0.0174857862247892	-0.0581600062774958	-3.72930546370872e-279	-0.115673506896157	D1/D2-Hybrid	26314	std logFC = -0.116
146975	POPDC2	-0.0286054974664556	-0.0581489369041046	-3.72930546370872e-279	-0.115680216927302	D1/D2-Hybrid	26315	std logFC = -0.116
146976	BNC2	-0.0351418815157855	-0.0580625552406816	-3.72930546370872e-279	-0.115732615923583	D1/D2-Hybrid	26316	std logFC = -0.116
146977	AP000911	-0.00877427564193601	-0.0580263000055797	-3.72930546370872e-279	-0.115754627431479	D1/D2-Hybrid	26317	std logFC = -0.116
146978	CTU2	-0.0348361096447817	-0.0580054428032523	-3.72930546370872e-279	-0.115767295522114	D1/D2-Hybrid	26318	std logFC = -0.116
146979	C1orf143	-0.0104379785074396	-0.0579968393022152	-3.72930546370872e-279	-0.115772522145011	D1/D2-Hybrid	26319	std logFC = -0.116
146980	AC012150	-0.0161998450285051	-0.057996289929295	-3.72930546370872e-279	-0.115772855910499	D1/D2-Hybrid	26320	std logFC = -0.116
146981	PM20D2	-0.0431703736349685	-0.0579808624672746	-3.72930546370872e-279	-0.115782229759405	D1/D2-Hybrid	26321	std logFC = -0.116
146982	PHACTR2	-0.0540409761204467	-0.0579544184812617	-3.72930546370872e-279	-0.115798302116521	D1/D2-Hybrid	26322	std logFC = -0.116
146983	CST3	-0.0425060523572165	-0.0579019701013272	-3.72930546370872e-279	-0.115830197534143	D1/D2-Hybrid	26323	std logFC = -0.116
146984	HCG27	-0.0131924443487202	-0.0578820070360284	-3.72930546370872e-279	-0.115842343921089	D1/D2-Hybrid	26324	std logFC = -0.116
146985	UHRF1	-0.0132089038648031	-0.0577622772978966	-3.72930546370872e-279	-0.115915265150171	D1/D2-Hybrid	26325	std logFC = -0.116
146986	SCN2B	-0.0383940532535107	-0.0577597626910043	-3.72930546370872e-279	-0.11591679800269	D1/D2-Hybrid	26326	std logFC = -0.116
146987	MAP2K4	-0.0574832761778359	-0.0577173837087473	-3.72930546370872e-279	-0.115942639632129	D1/D2-Hybrid	26327	std logFC = -0.116
146988	AC090124	-0.00936647038900508	-0.0577102079614234	-3.72930546370872e-279	-0.115947016768607	D1/D2-Hybrid	26328	std logFC = -0.116
146989	RAG1	-0.0118373183094664	-0.0576548338309406	-3.72930546370872e-279	-0.115980809544265	D1/D2-Hybrid	26329	std logFC = -0.116
146990	NNT-AS1	-0.0470251510182136	-0.0576137446349976	-3.72930546370872e-279	-0.116005902044094	D1/D2-Hybrid	26330	std logFC = -0.116
146991	AC096861	-0.0120405623775565	-0.0576062770422166	-3.72930546370872e-279	-0.116010463964309	D1/D2-Hybrid	26331	std logFC = -0.116
146992	LINC02220	-0.0109775483213273	-0.0575765639765417	-3.72930546370872e-279	-0.116028620376407	D1/D2-Hybrid	26332	std logFC = -0.116
146993	IL1RN	-0.00586197944470841	-0.0575750387195841	-3.72930546370872e-279	-0.116029552605494	D1/D2-Hybrid	26333	std logFC = -0.116
146994	EPB41L4A	-0.0352491508856452	-0.0575702036143098	-3.72930546370872e-279	-0.116032507931105	D1/D2-Hybrid	26334	std logFC = -0.116
146995	SHISAL1	-0.0184729542531734	-0.0574498832266284	-3.72930546370872e-279	-0.116106116431363	D1/D2-Hybrid	26335	std logFC = -0.116
146996	AL158151	-0.0201304268002217	-0.0574457433840832	-3.72930546370872e-279	-0.116108651326208	D1/D2-Hybrid	26336	std logFC = -0.116
146997	THUMPD2	-0.0422218055002596	-0.0574013023886679	-3.72930546370872e-279	-0.116135872778548	D1/D2-Hybrid	26337	std logFC = -0.116
146998	TAF1A-AS1	-0.00912869852639	-0.0573628775161782	-3.72930546370872e-279	-0.116159423179315	D1/D2-Hybrid	26338	std logFC = -0.116
146999	AL021328	-0.00804711945235215	-0.0573538439328801	-3.72930546370872e-279	-0.116164961702289	D1/D2-Hybrid	26339	std logFC = -0.116
147000	AC068512	-0.0188161725124549	-0.0573460252819325	-3.72930546370872e-279	-0.116169755926284	D1/D2-Hybrid	26340	std logFC = -0.116
147001	MGAM2	-0.0119731158054113	-0.057334448096108	-3.72930546370872e-279	-0.116176855790393	D1/D2-Hybrid	26341	std logFC = -0.116
147002	MIS18A	-0.0302636520000446	-0.0572716823439411	-3.72930546370872e-279	-0.116215368309847	D1/D2-Hybrid	26342	std logFC = -0.116
147003	AC140121	-0.00761741349382097	-0.0572601218221234	-3.72930546370872e-279	-0.116222465539078	D1/D2-Hybrid	26343	std logFC = -0.116
147004	AP000265	-0.0092598210805378	-0.057222805808847	-3.72930546370872e-279	-0.116245382627828	D1/D2-Hybrid	26344	std logFC = -0.116
147005	AL109653	-0.032067569509713	-0.0572012954366132	-3.72930546370872e-279	-0.116258598508979	D1/D2-Hybrid	26345	std logFC = -0.116
147006	PIR	-0.0484334641363168	-0.0571641068167932	-3.72930546370872e-279	-0.116281456705722	D1/D2-Hybrid	26346	std logFC = -0.116
147007	AL160035	-0.0160612058703797	-0.0571054598923332	-3.72930546370872e-279	-0.116317529293286	D1/D2-Hybrid	26347	std logFC = -0.116
147008	AC004485	-0.0086575546973975	-0.0570580317087382	-3.72930546370872e-279	-0.116346723793374	D1/D2-Hybrid	26348	std logFC = -0.116
147009	AC079154	-0.0127897509356366	-0.0570093837097695	-3.72930546370872e-279	-0.116376689945227	D1/D2-Hybrid	26349	std logFC = -0.116
147010	AC027701	-0.0211245366084531	-0.0569910809335737	-3.72930546370872e-279	-0.116387969531358	D1/D2-Hybrid	26350	std logFC = -0.116
147011	RANGAP1	-0.050494372338438	-0.0569509505896787	-3.72930546370872e-279	-0.116412711409727	D1/D2-Hybrid	26351	std logFC = -0.116
147012	NR2F2	-0.0107299325592093	-0.0569426576056241	-3.72930546370872e-279	-0.116417826140869	D1/D2-Hybrid	26352	std logFC = -0.116
147013	SRPK1	-0.0491540800305847	-0.0569393051390933	-3.72930546370872e-279	-0.116419893962359	D1/D2-Hybrid	26353	std logFC = -0.116
147014	LINC02052	-0.00865278710305684	-0.0568962582758818	-3.72930546370872e-279	-0.116446454449963	D1/D2-Hybrid	26354	std logFC = -0.116
147015	BYSL	-0.0166977302147967	-0.0568921112048205	-3.72930546370872e-279	-0.116449014122929	D1/D2-Hybrid	26355	std logFC = -0.116
147016	C5orf30	-0.0332204153614056	-0.0568522858891108	-3.72930546370872e-279	-0.116473603110887	D1/D2-Hybrid	26356	std logFC = -0.116
147017	EFNA1	-0.0109405866955277	-0.0568273629893778	-3.72930546370872e-279	-0.116488998259824	D1/D2-Hybrid	26357	std logFC = -0.116
147018	PARP9	-0.0186317513033216	-0.0567199537779075	-3.72930546370872e-279	-0.116555409878887	D1/D2-Hybrid	26358	std logFC = -0.117
147019	AL137782	-0.0282962944927157	-0.0566485922382496	-3.72930546370872e-279	-0.116599590417316	D1/D2-Hybrid	26359	std logFC = -0.117
147020	PIGL	-0.0542426406132073	-0.0566398617184716	-3.72930546370872e-279	-0.116604998707319	D1/D2-Hybrid	26360	std logFC = -0.117
147021	AL121987	-0.00815377996147647	-0.0565729098303233	-3.72930546370872e-279	-0.116646496222865	D1/D2-Hybrid	26361	std logFC = -0.117
147022	PAK6	-0.0310286911454691	-0.0565352241520793	-3.72930546370872e-279	-0.116669872039168	D1/D2-Hybrid	26362	std logFC = -0.117
147023	AC073508	-0.00897386723532227	-0.0565290507447309	-3.72930546370872e-279	-0.116673702528836	D1/D2-Hybrid	26363	std logFC = -0.117
147024	MROH2B	-0.0119946070577308	-0.05650366997316	-3.72930546370872e-279	-0.116689454473176	D1/D2-Hybrid	26364	std logFC = -0.117
147025	PKLR	-0.00756684897476665	-0.0564882557961278	-3.72930546370872e-279	-0.116699023747238	D1/D2-Hybrid	26365	std logFC = -0.117
147026	CLMN	-0.0287902028166792	-0.0564846138729321	-3.72930546370872e-279	-0.116701285003846	D1/D2-Hybrid	26366	std logFC = -0.117
147027	AC091912	-0.0130905743577466	-0.0564703204962711	-3.72930546370872e-279	-0.116710160870737	D1/D2-Hybrid	26367	std logFC = -0.117
147028	GJC2	-0.0341780612425888	-0.05646954326386	-3.72930546370872e-279	-0.116710643567783	D1/D2-Hybrid	26368	std logFC = -0.117
147029	AC100801	-0.0114129623455656	-0.0564595609784444	-3.72930546370872e-279	-0.116716843512974	D1/D2-Hybrid	26369	std logFC = -0.117
147030	ASS1	-0.0173482247062587	-0.0564301938179984	-3.72930546370872e-279	-0.116735088546804	D1/D2-Hybrid	26370	std logFC = -0.117
147031	LINC00327	-0.00979231111458035	-0.0564032734720129	-3.72930546370872e-279	-0.116751820321754	D1/D2-Hybrid	26371	std logFC = -0.117
147032	CACNA1F	-0.0292625841369443	-0.056342378252172	-3.72930546370872e-279	-0.116789692782761	D1/D2-Hybrid	26372	std logFC = -0.117
147033	DCTN4	-0.0487491501904067	-0.0562996186932804	-3.72930546370872e-279	-0.116816306347334	D1/D2-Hybrid	26373	std logFC = -0.117
147034	STYK1	-0.0383917501056822	-0.0562482773987662	-3.72930546370872e-279	-0.116848283226687	D1/D2-Hybrid	26374	std logFC = -0.117
147035	PNMT	-0.0258158051230615	-0.0561856890484832	-3.72930546370872e-279	-0.116887297691265	D1/D2-Hybrid	26375	std logFC = -0.117
147036	POLD3	-0.0466305079070317	-0.0561760105224137	-3.72930546370872e-279	-0.1168933340037	D1/D2-Hybrid	26376	std logFC = -0.117
147037	MPPE1	-0.030405683772834	-0.0561685923365048	-3.72930546370872e-279	-0.116897961165894	D1/D2-Hybrid	26377	std logFC = -0.117
147038	ITGB1BP1	-0.0577796654474692	-0.0561673842942978	-3.72930546370872e-279	-0.116898714741152	D1/D2-Hybrid	26378	std logFC = -0.117
147039	PPP1R32	-0.00871856080514866	-0.0561604569673925	-3.72930546370872e-279	-0.11690303625746	D1/D2-Hybrid	26379	std logFC = -0.117
147040	BLNK	-0.0183181828608943	-0.056131559575152	-3.72930546370872e-279	-0.116921068237978	D1/D2-Hybrid	26380	std logFC = -0.117
147041	LINC02253	-0.0177500922794073	-0.0561022244205929	-3.72930546370872e-279	-0.116939381218184	D1/D2-Hybrid	26381	std logFC = -0.117
147042	AC021351	-0.0218437107907678	-0.0560784745052129	-3.72930546370872e-279	-0.116954213304215	D1/D2-Hybrid	26382	std logFC = -0.117
147043	CRYBB2P1	-0.0374008031066153	-0.0560390363609125	-3.72930546370872e-279	-0.116978854316762	D1/D2-Hybrid	26383	std logFC = -0.117
147044	AC027237	-0.00959364308110802	-0.0559681949356751	-3.72930546370872e-279	-0.117023152106048	D1/D2-Hybrid	26384	std logFC = -0.117
147045	AC009158	-0.0100488577736702	-0.055953566129972	-3.72930546370872e-279	-0.117032305394745	D1/D2-Hybrid	26385	std logFC = -0.117
147046	RNF144B	-0.0221274460809108	-0.0559239748604679	-3.72930546370872e-279	-0.117050826782119	D1/D2-Hybrid	26386	std logFC = -0.117
147047	PNPLA4	-0.0221424152985566	-0.0558815546215307	-3.72930546370872e-279	-0.117077392025096	D1/D2-Hybrid	26387	std logFC = -0.117
147048	AC008456	-0.0172978528408393	-0.0558793709069455	-3.72930546370872e-279	-0.117078760004471	D1/D2-Hybrid	26388	std logFC = -0.117
147049	AL365229	-0.00950287343599865	-0.0558600355072219	-3.72930546370872e-279	-0.117090874514346	D1/D2-Hybrid	26389	std logFC = -0.117
147050	MTMR12	-0.0551792437363414	-0.0558188284070808	-3.72930546370872e-279	-0.117116704193046	D1/D2-Hybrid	26390	std logFC = -0.117
147051	MRVI1	-0.0141790981345027	-0.0557147285254397	-3.72930546370872e-279	-0.117182026862537	D1/D2-Hybrid	26391	std logFC = -0.117
147052	SLC28A1	-0.023054257014652	-0.0557091945872501	-3.72930546370872e-279	-0.117185502227417	D1/D2-Hybrid	26392	std logFC = -0.117
147053	LINC01905	-0.0070840303073506	-0.0556579891143537	-3.72930546370872e-279	-0.117217673266574	D1/D2-Hybrid	26393	std logFC = -0.117
147054	AC004593	-0.00850646906318965	-0.0555896185896122	-3.72930546370872e-279	-0.117260666760505	D1/D2-Hybrid	26394	std logFC = -0.117
147055	CEP57L1P1	-0.0309207984607833	-0.0555769461656725	-3.72930546370872e-279	-0.117268640365715	D1/D2-Hybrid	26395	std logFC = -0.117
147056	MLLT10	-0.0492872527591337	-0.0555601424037449	-3.72930546370872e-279	-0.117279215761395	D1/D2-Hybrid	26396	std logFC = -0.117
147057	LINC02254	-0.0207783864049319	-0.0555283280427836	-3.72930546370872e-279	-0.117299245264755	D1/D2-Hybrid	26397	std logFC = -0.117
147058	MSTO1	-0.0249568517140782	-0.0555204708974565	-3.72930546370872e-279	-0.117304193379999	D1/D2-Hybrid	26398	std logFC = -0.117
147059	UBR1	-0.0584308488609728	-0.0555130398555576	-3.72930546370872e-279	-0.117308873684292	D1/D2-Hybrid	26399	std logFC = -0.117
147060	CDH20	-0.0541577228682589	-0.0553518190006421	-3.72930546370872e-279	-0.117410543216554	D1/D2-Hybrid	26400	std logFC = -0.117
147061	PKN2-AS1	-0.0515938513328112	-0.0553495182142927	-3.72930546370872e-279	-0.117411995913096	D1/D2-Hybrid	26401	std logFC = -0.117
147062	PRSS30P	-0.00943226637677853	-0.0553309385551666	-3.72930546370872e-279	-0.117423728775961	D1/D2-Hybrid	26402	std logFC = -0.117
147063	RAB28	-0.0577221893188824	-0.0553292910923972	-3.72930546370872e-279	-0.117424769288681	D1/D2-Hybrid	26403	std logFC = -0.117
147064	SLC7A7	-0.022721442895355	-0.0553222787904417	-3.72930546370872e-279	-0.117429198439364	D1/D2-Hybrid	26404	std logFC = -0.117
147065	AL158206	-0.0152413454916722	-0.0553116768955646	-3.72930546370872e-279	-0.117435895749731	D1/D2-Hybrid	26405	std logFC = -0.117
147066	RBCK1	-0.050076681648489	-0.0552736474689085	-3.72930546370872e-279	-0.117459927996616	D1/D2-Hybrid	26406	std logFC = -0.117
147067	TRPC4	-0.0297989522691112	-0.055253638310329	-3.72930546370872e-279	-0.117472578029734	D1/D2-Hybrid	26407	std logFC = -0.117
147068	LINC01275	-0.013963739298922	-0.0552285750002754	-3.72930546370872e-279	-0.117488428696226	D1/D2-Hybrid	26408	std logFC = -0.117
147069	AC104803	-0.012990192975919	-0.0552263178763756	-3.72930546370872e-279	-0.117489856449557	D1/D2-Hybrid	26409	std logFC = -0.117
147070	C1orf185	-0.0106720578339217	-0.0551459042811616	-3.72930546370872e-279	-0.117540753876261	D1/D2-Hybrid	26410	std logFC = -0.118
147071	PHF23	-0.0160867513747122	-0.0551204672655104	-3.72930546370872e-279	-0.117556866881452	D1/D2-Hybrid	26411	std logFC = -0.118
147072	GRB10	-0.0586437121893834	-0.0551170184191144	-3.72930546370872e-279	-0.117559052016073	D1/D2-Hybrid	26412	std logFC = -0.118
147073	SHISA5	-0.020533484321628	-0.055105935341875	-3.72930546370872e-279	-0.11756607484334	D1/D2-Hybrid	26413	std logFC = -0.118
147074	SAMD3	-0.0205126592596263	-0.0550687552732281	-3.72930546370872e-279	-0.117589642635432	D1/D2-Hybrid	26414	std logFC = -0.118
147075	AP000282	-0.0283340865378664	-0.0549995519021023	-3.72930546370872e-279	-0.117633544450246	D1/D2-Hybrid	26415	std logFC = -0.118
147076	AC005695	-0.00843528279421584	-0.0549596296633152	-3.72930546370872e-279	-0.117658891408922	D1/D2-Hybrid	26416	std logFC = -0.118
147077	ALDH1B1	-0.00911616651901558	-0.0549514695803229	-3.72930546370872e-279	-0.11766407418455	D1/D2-Hybrid	26417	std logFC = -0.118
147078	AL022069	-0.0398680848892975	-0.0549322203055351	-3.72930546370872e-279	-0.117676302641734	D1/D2-Hybrid	26418	std logFC = -0.118
147079	PARS2	-0.0148353099725265	-0.0548945374454767	-3.72930546370872e-279	-0.117700251623614	D1/D2-Hybrid	26419	std logFC = -0.118
147080	AC092123	-0.0388276901740336	-0.0548555471422621	-3.72930546370872e-279	-0.117725045836276	D1/D2-Hybrid	26420	std logFC = -0.118
147081	YKT6	-0.0328265487340577	-0.0548501819997038	-3.72930546370872e-279	-0.117728458708004	D1/D2-Hybrid	26421	std logFC = -0.118
147082	KDM3A	-0.0571238302229423	-0.0548441700379586	-3.72930546370872e-279	-0.117732283361641	D1/D2-Hybrid	26422	std logFC = -0.118
147083	RAD9B	-0.0316769471720283	-0.0548295116209293	-3.72930546370872e-279	-0.117741610116891	D1/D2-Hybrid	26423	std logFC = -0.118
147084	CNGB1	-0.0205286892299855	-0.054805229388151	-3.72930546370872e-279	-0.117757064779228	D1/D2-Hybrid	26424	std logFC = -0.118
147085	TPGS2	-0.0436273172738454	-0.0547889133382148	-3.72930546370872e-279	-0.117767452464691	D1/D2-Hybrid	26425	std logFC = -0.118
147086	DYNC1H1	-0.0556168445481282	-0.0547593863444749	-3.72930546370872e-279	-0.117786257454155	D1/D2-Hybrid	26426	std logFC = -0.118
147087	CSNK2A2	-0.0465250524203839	-0.0547539643821302	-3.72930546370872e-279	-0.117789711473933	D1/D2-Hybrid	26427	std logFC = -0.118
147088	VEZT	-0.0579290569496337	-0.0547254592323709	-3.72930546370872e-279	-0.117807875110994	D1/D2-Hybrid	26428	std logFC = -0.118
147089	TMEM52	-0.013677441508096	-0.0547035717203956	-3.72930546370872e-279	-0.11782182725834	D1/D2-Hybrid	26429	std logFC = -0.118
147090	AL391097	-0.0101423422531427	-0.0547013971161829	-3.72930546370872e-279	-0.117823213706944	D1/D2-Hybrid	26430	std logFC = -0.118
147091	AC093151	-0.010984047079101	-0.0546575579718237	-3.72930546370872e-279	-0.117851173667886	D1/D2-Hybrid	26431	std logFC = -0.118
147092	CCDC115	-0.0224417320617667	-0.0546341626813329	-3.72930546370872e-279	-0.117866102422073	D1/D2-Hybrid	26432	std logFC = -0.118
147093	SHQ1	-0.0423147973531827	-0.0546112445356062	-3.72930546370872e-279	-0.11788073182742	D1/D2-Hybrid	26433	std logFC = -0.118
147094	ACSL1	-0.0473998222160001	-0.0545781550112495	-3.72930546370872e-279	-0.117901862908679	D1/D2-Hybrid	26434	std logFC = -0.118
147095	PSMD4	-0.0254343064795204	-0.054556999730295	-3.72930546370872e-279	-0.117915378289382	D1/D2-Hybrid	26435	std logFC = -0.118
147096	AC006145	-0.0234719654327798	-0.05454949253275	-3.72930546370872e-279	-0.117920175420337	D1/D2-Hybrid	26436	std logFC = -0.118
147097	NEK7	-0.0343870432698458	-0.0545450996695335	-3.72930546370872e-279	-0.117922982731469	D1/D2-Hybrid	26437	std logFC = -0.118
147098	ST8SIA4	-0.0597339035649548	-0.054479948147116	-3.72930546370872e-279	-0.11796464052709	D1/D2-Hybrid	26438	std logFC = -0.118
147099	SNCA	-0.0621759882266479	-0.0544707076976741	-3.72930546370872e-279	-0.117970552190521	D1/D2-Hybrid	26439	std logFC = -0.118
147100	TGFBR2	-0.0193923366596142	-0.0543378025583657	-3.72930546370872e-279	-0.11805567129265	D1/D2-Hybrid	26440	std logFC = -0.118
147101	LINC01152	-0.00983335282589064	-0.0542100427518943	-3.72930546370872e-279	-0.118137657400015	D1/D2-Hybrid	26441	std logFC = -0.118
147102	LINC01323	-0.00738407585338249	-0.0541844581418249	-3.72930546370872e-279	-0.118154094759949	D1/D2-Hybrid	26442	std logFC = -0.118
147103	PRR14L	-0.0570959707529497	-0.0541511820604392	-3.72930546370872e-279	-0.118175483263714	D1/D2-Hybrid	26443	std logFC = -0.118
147104	ARPC5	-0.0365320372039702	-0.054142138056458	-3.72930546370872e-279	-0.118181298256814	D1/D2-Hybrid	26444	std logFC = -0.118
147105	AL590326	-0.0327449644447884	-0.054087978437253	-3.72930546370872e-279	-0.118216137895471	D1/D2-Hybrid	26445	std logFC = -0.118
147106	TAGLN	-0.0392225651757941	-0.0540574476910777	-3.72930546370872e-279	-0.118235790333435	D1/D2-Hybrid	26446	std logFC = -0.118
147107	AC011124	-0.0092332410534638	-0.0540432111775885	-3.72930546370872e-279	-0.118244957418873	D1/D2-Hybrid	26447	std logFC = -0.118
147108	RAD23A	-0.0432352984861488	-0.0538895286453969	-3.72930546370872e-279	-0.11834404299345	D1/D2-Hybrid	26448	std logFC = -0.118
147109	AC092506	-0.00949805695870133	-0.053843928226136	-3.72930546370872e-279	-0.118373488432422	D1/D2-Hybrid	26449	std logFC = -0.118
147110	COL4A2-AS2	-0.0146657525451212	-0.0538386724022154	-3.72930546370872e-279	-0.118376883586658	D1/D2-Hybrid	26450	std logFC = -0.118
147111	GGT1	-0.0117255696195211	-0.0538252098439454	-3.72930546370872e-279	-0.118385581372605	D1/D2-Hybrid	26451	std logFC = -0.118
147112	AC053503	-0.0114512862832687	-0.0538110958701679	-3.72930546370872e-279	-0.118394701951423	D1/D2-Hybrid	26452	std logFC = -0.118
147113	NEK10	-0.0560172035736488	-0.0537200591853243	-3.72930546370872e-279	-0.118453578255442	D1/D2-Hybrid	26453	std logFC = -0.118
147114	PGM5	-0.0141327719552378	-0.0536589851318048	-3.72930546370872e-279	-0.118493123029649	D1/D2-Hybrid	26454	std logFC = -0.118
147115	SPACA5	-0.0152796371575672	-0.0536530293661709	-3.72930546370872e-279	-0.11849698131323	D1/D2-Hybrid	26455	std logFC = -0.118
147116	ZNF331	-0.0488666829418778	-0.0536086003627366	-3.72930546370872e-279	-0.118525774635546	D1/D2-Hybrid	26456	std logFC = -0.119
147117	USP31	-0.0469483124993475	-0.053500751795759	-3.72930546370872e-279	-0.118595750757802	D1/D2-Hybrid	26457	std logFC = -0.119
147118	MRPL28	-0.023566277536429	-0.0534708048091912	-3.72930546370872e-279	-0.118615202156814	D1/D2-Hybrid	26458	std logFC = -0.119
147119	UTP4	-0.041908821462463	-0.053451780857304	-3.72930546370872e-279	-0.118627563421457	D1/D2-Hybrid	26459	std logFC = -0.119
147120	MGP	-0.0106279815073845	-0.0534337879914678	-3.72930546370872e-279	-0.118639258061799	D1/D2-Hybrid	26460	std logFC = -0.119
147121	ACTG2	-0.0172183467096099	-0.0534330988745636	-3.72930546370872e-279	-0.118639706024868	D1/D2-Hybrid	26461	std logFC = -0.119
147122	SLC35E3	-0.0373694668014067	-0.0533767956430353	-3.72930546370872e-279	-0.118676322308002	D1/D2-Hybrid	26462	std logFC = -0.119
147123	NPTX2	-0.0179220005657019	-0.0533429447159466	-3.72930546370872e-279	-0.118698352322495	D1/D2-Hybrid	26463	std logFC = -0.119
147124	NODAL	-0.00896358565018672	-0.0533092279029374	-3.72930546370872e-279	-0.118720306553139	D1/D2-Hybrid	26464	std logFC = -0.119
147125	EMSY	-0.0589655834423324	-0.0532121780008812	-3.72930546370872e-279	-0.118783563406965	D1/D2-Hybrid	26465	std logFC = -0.119
147126	AC068196	-0.0202563703970701	-0.0531867456894365	-3.72930546370872e-279	-0.118800155895521	D1/D2-Hybrid	26466	std logFC = -0.119
147127	AC018557	-0.0173465316403669	-0.053158604771761	-3.72930546370872e-279	-0.118818523176942	D1/D2-Hybrid	26467	std logFC = -0.119
147128	SCN4A	-0.0130819002528855	-0.0530652247426954	-3.72930546370872e-279	-0.11887952902486	D1/D2-Hybrid	26468	std logFC = -0.119
147129	AC087884	-0.0098676109993436	-0.0530636942914489	-3.72930546370872e-279	-0.118880529619173	D1/D2-Hybrid	26469	std logFC = -0.119
147130	AP001496	-0.0141230958570723	-0.0530472603162714	-3.72930546370872e-279	-0.118891275499043	D1/D2-Hybrid	26470	std logFC = -0.119
147131	LINC01630	-0.0237735992852129	-0.0530439066006667	-3.72930546370872e-279	-0.118893468771527	D1/D2-Hybrid	26471	std logFC = -0.119
147132	AC104462	-0.00987965403353843	-0.0530431116957107	-3.72930546370872e-279	-0.118893988642552	D1/D2-Hybrid	26472	std logFC = -0.119
147133	PILRA	-0.0196599629375748	-0.0529899109465973	-3.72930546370872e-279	-0.118928796805441	D1/D2-Hybrid	26473	std logFC = -0.119
147134	SMIM31	-0.0109774206416821	-0.0529657765233587	-3.72930546370872e-279	-0.118944596999153	D1/D2-Hybrid	26474	std logFC = -0.119
147135	POLL	-0.0442632075834756	-0.0529575238233656	-3.72930546370872e-279	-0.11895000119882	D1/D2-Hybrid	26475	std logFC = -0.119
147136	ST6GALNAC1	-0.0182990106251004	-0.0529528007167483	-3.72930546370872e-279	-0.118953094392379	D1/D2-Hybrid	26476	std logFC = -0.119
147137	AC060809	-0.021661121717334	-0.0529449144942558	-3.72930546370872e-279	-0.118958259640112	D1/D2-Hybrid	26477	std logFC = -0.119
147138	LINC02143	-0.0424582452995833	-0.0528883141449693	-3.72930546370872e-279	-0.118995349923468	D1/D2-Hybrid	26478	std logFC = -0.119
147139	THBS4	-0.013539969398708	-0.0528446703812453	-3.72930546370872e-279	-0.119023972171814	D1/D2-Hybrid	26479	std logFC = -0.119
147140	CRIP3	-0.0289633481482889	-0.0527646016942101	-3.72930546370872e-279	-0.119076533340314	D1/D2-Hybrid	26480	std logFC = -0.119
147141	SLC28A2	-0.0100063662689812	-0.0527320393547075	-3.72930546370872e-279	-0.119097927800082	D1/D2-Hybrid	26481	std logFC = -0.119
147142	MAN2B1	-0.0323770911022103	-0.0526238708780747	-3.72930546370872e-279	-0.119169076389372	D1/D2-Hybrid	26482	std logFC = -0.119
147143	C18orf54	-0.0181060919445876	-0.0525548302985839	-3.72930546370872e-279	-0.119214551628815	D1/D2-Hybrid	26483	std logFC = -0.119
147144	GPR180	-0.0517042118459322	-0.0525362481049181	-3.72930546370872e-279	-0.119226799682303	D1/D2-Hybrid	26484	std logFC = -0.119
147145	CHCHD3	-0.0583254812132783	-0.0523633584616018	-3.72930546370872e-279	-0.119340928390096	D1/D2-Hybrid	26485	std logFC = -0.119
147146	RPAP2	-0.0591469062747405	-0.0523294573156751	-3.72930546370872e-279	-0.119363343939593	D1/D2-Hybrid	26486	std logFC = -0.119
147147	DIO3OS	-0.0115625976646333	-0.0522708462395441	-3.72930546370872e-279	-0.119402126150378	D1/D2-Hybrid	26487	std logFC = -0.119
147148	ANKRD65	-0.0103880999227651	-0.0522624145231655	-3.72930546370872e-279	-0.119407708272538	D1/D2-Hybrid	26488	std logFC = -0.119
147149	SEPT10	-0.00912035734926287	-0.0522570298825058	-3.72930546370872e-279	-0.119411273502905	D1/D2-Hybrid	26489	std logFC = -0.119
147150	FZD4	-0.0161365674789103	-0.0522534650862394	-3.72930546370872e-279	-0.119413633961419	D1/D2-Hybrid	26490	std logFC = -0.119
147151	AC141586	-0.00900306410005558	-0.052240087226223	-3.72930546370872e-279	-0.119422493408094	D1/D2-Hybrid	26491	std logFC = -0.119
147152	MYH11	-0.0187227443896125	-0.0522230624939993	-3.72930546370872e-279	-0.119433770701206	D1/D2-Hybrid	26492	std logFC = -0.119
147153	SEMA3G	-0.013025164497896	-0.0522071779441558	-3.72930546370872e-279	-0.119444295475203	D1/D2-Hybrid	26493	std logFC = -0.119
147154	C19orf73	-0.010039240608256	-0.0521926315171414	-3.72930546370872e-279	-0.11945393596256	D1/D2-Hybrid	26494	std logFC = -0.119
147155	RIMS3	-0.0396319470431103	-0.0521732728370569	-3.72930546370872e-279	-0.119466769169376	D1/D2-Hybrid	26495	std logFC = -0.119
147156	AP000926	-0.0200674979157668	-0.0521498975147656	-3.72930546370872e-279	-0.119482270333706	D1/D2-Hybrid	26496	std logFC = -0.119
147157	AL157392	-0.0246814492729006	-0.052145210008641	-3.72930546370872e-279	-0.119485379509615	D1/D2-Hybrid	26497	std logFC = -0.119
147158	AC062028	-0.0094607428009368	-0.0521417755706026	-3.72930546370872e-279	-0.119487657684891	D1/D2-Hybrid	26498	std logFC = -0.119
147159	AC145207	-0.0099114349324119	-0.0521318120089067	-3.72930546370872e-279	-0.119494267544924	D1/D2-Hybrid	26499	std logFC = -0.119
147160	LRBA	-0.0536032402334945	-0.0521120284918125	-3.72930546370872e-279	-0.119507395097026	D1/D2-Hybrid	26500	std logFC = -0.12
147161	MAML1	-0.0513549107264075	-0.052102800695159	-3.72930546370872e-279	-0.119513519705752	D1/D2-Hybrid	26501	std logFC = -0.12
147162	ZC3HAV1	-0.02382459627903	-0.0520482491451887	-3.72930546370872e-279	-0.119549744639276	D1/D2-Hybrid	26502	std logFC = -0.12
147163	TRAPPC11	-0.0522427656606362	-0.0519864165022425	-3.72930546370872e-279	-0.119590842611544	D1/D2-Hybrid	26503	std logFC = -0.12
147164	DDX43	-0.0172582303669836	-0.0519688119600615	-3.72930546370872e-279	-0.119602551131113	D1/D2-Hybrid	26504	std logFC = -0.12
147165	ZDHHC11	-0.0544133609442267	-0.0519173199191019	-3.72930546370872e-279	-0.119636816586154	D1/D2-Hybrid	26505	std logFC = -0.12
147166	LINC00269	-0.00984675693682837	-0.0519095170018826	-3.72930546370872e-279	-0.11964201150425	D1/D2-Hybrid	26506	std logFC = -0.12
147167	INSC	-0.0114538602946712	-0.0519020010414217	-3.72930546370872e-279	-0.119647015987734	D1/D2-Hybrid	26507	std logFC = -0.12
147168	PHC3	-0.0592174704609988	-0.0518953021105559	-3.72930546370872e-279	-0.11965147695997	D1/D2-Hybrid	26508	std logFC = -0.12
147169	AC010609	-0.00928642639341776	-0.051851405259121	-3.72930546370872e-279	-0.119680720690572	D1/D2-Hybrid	26509	std logFC = -0.12
147170	SAV1	-0.0302700150596444	-0.0518329506216714	-3.72930546370872e-279	-0.119693021144287	D1/D2-Hybrid	26510	std logFC = -0.12
147171	AL158212	-0.0457266228355703	-0.0518096199387945	-3.72930546370872e-279	-0.119708576790171	D1/D2-Hybrid	26511	std logFC = -0.12
147172	MTHFSD	-0.0443434460529875	-0.0517464910962568	-3.72930546370872e-279	-0.119750696817296	D1/D2-Hybrid	26512	std logFC = -0.12
147173	ECPAS	-0.0581826308822684	-0.0517416698388558	-3.72930546370872e-279	-0.11975391534458	D1/D2-Hybrid	26513	std logFC = -0.12
147174	COL13A1	-0.0177817483865541	-0.0517106180111271	-3.72930546370872e-279	-0.119774650570246	D1/D2-Hybrid	26514	std logFC = -0.12
147175	DAB2	-0.011675267547191	-0.0517092178817593	-3.72930546370872e-279	-0.119775585766181	D1/D2-Hybrid	26515	std logFC = -0.12
147176	TMEM50B	-0.0474950684790373	-0.0516756610288595	-3.72930546370872e-279	-0.119798005853087	D1/D2-Hybrid	26516	std logFC = -0.12
147177	MMP9	-0.0173794178788382	-0.0516282420456204	-3.72930546370872e-279	-0.119829708110347	D1/D2-Hybrid	26517	std logFC = -0.12
147178	AC006207	-0.0116482526293075	-0.0515697562392568	-3.72930546370872e-279	-0.119868842398295	D1/D2-Hybrid	26518	std logFC = -0.12
147179	LINC01227	-0.00698548622197134	-0.0515597526008081	-3.72930546370872e-279	-0.119875539759901	D1/D2-Hybrid	26519	std logFC = -0.12
147180	AL139815	-0.0336662458643778	-0.0515367282629752	-3.72930546370872e-279	-0.119890958473864	D1/D2-Hybrid	26520	std logFC = -0.12
147181	MDC1	-0.0379126960370628	-0.0514577419922376	-3.72930546370872e-279	-0.119943896633591	D1/D2-Hybrid	26521	std logFC = -0.12
147182	PRCD	-0.0268639323877525	-0.0513843415738142	-3.72930546370872e-279	-0.119993151426724	D1/D2-Hybrid	26522	std logFC = -0.12
147183	AL354740	-0.0225555067926162	-0.0513144233582289	-3.72930546370872e-279	-0.120040123755212	D1/D2-Hybrid	26523	std logFC = -0.12
147184	TP63	-0.0229585676814205	-0.0513053978616305	-3.72930546370872e-279	-0.120046191111859	D1/D2-Hybrid	26524	std logFC = -0.12
147185	PHF8	-0.0477634625110649	-0.0512712985725164	-3.72930546370872e-279	-0.120069122218279	D1/D2-Hybrid	26525	std logFC = -0.12
147186	AL158154	-0.0124910335476329	-0.0512682875664744	-3.72930546370872e-279	-0.120071147668216	D1/D2-Hybrid	26526	std logFC = -0.12
147187	KIFC2	-0.0559580788204732	-0.0512302541145615	-3.72930546370872e-279	-0.120096740581273	D1/D2-Hybrid	26527	std logFC = -0.12
147188	AL049651	-0.0134067801630701	-0.0512036806155022	-3.72930546370872e-279	-0.120114631375539	D1/D2-Hybrid	26528	std logFC = -0.12
147189	SARS2	-0.0260844109058704	-0.0511985522819145	-3.72930546370872e-279	-0.12011808494769	D1/D2-Hybrid	26529	std logFC = -0.12
147190	IQGAP3	-0.0129800261444801	-0.0511828323737452	-3.72930546370872e-279	-0.120128672987142	D1/D2-Hybrid	26530	std logFC = -0.12
147191	ZNF594	-0.0234815875684094	-0.0511788275289257	-3.72930546370872e-279	-0.120131370854412	D1/D2-Hybrid	26531	std logFC = -0.12
147192	AC099685	-0.011398599263953	-0.0511557371451379	-3.72930546370872e-279	-0.120146929125007	D1/D2-Hybrid	26532	std logFC = -0.12
147193	PYCR3	-0.0198145245889481	-0.0511537261396902	-3.72930546370872e-279	-0.120148284413341	D1/D2-Hybrid	26533	std logFC = -0.12
147194	ZBTB8OS	-0.05197928653394	-0.0511211075052006	-3.72930546370872e-279	-0.120170273443813	D1/D2-Hybrid	26534	std logFC = -0.12
147195	ZNF860	-0.0186740484415397	-0.0510632707882348	-3.72930546370872e-279	-0.120209291211896	D1/D2-Hybrid	26535	std logFC = -0.12
147196	TPCN1	-0.0507703241701749	-0.051021452220417	-3.72930546370872e-279	-0.120237525648132	D1/D2-Hybrid	26536	std logFC = -0.12
147197	MIR4458HG	-0.0448495423881444	-0.0510195624782282	-3.72930546370872e-279	-0.120238801988924	D1/D2-Hybrid	26537	std logFC = -0.12
147198	PUDPP2	-0.0152048802752812	-0.0509929864540155	-3.72930546370872e-279	-0.120256755712546	D1/D2-Hybrid	26538	std logFC = -0.12
147199	LNCTAM34A	-0.0183058344246159	-0.0509054204406223	-3.72930546370872e-279	-0.120315966817016	D1/D2-Hybrid	26539	std logFC = -0.12
147200	RTCB	-0.0415369729817377	-0.0508654869294258	-3.72930546370872e-279	-0.120342997419019	D1/D2-Hybrid	26540	std logFC = -0.12
147201	TBCB	-0.0288974218552472	-0.050845236793583	-3.72930546370872e-279	-0.12035671125967	D1/D2-Hybrid	26541	std logFC = -0.12
147202	AP000844	-0.0122762435408131	-0.0507880474622585	-3.72930546370872e-279	-0.120395465605397	D1/D2-Hybrid	26542	std logFC = -0.12
147203	UPK1A-AS1	-0.0163954107733087	-0.0507716153620616	-3.72930546370872e-279	-0.12040660750697	D1/D2-Hybrid	26543	std logFC = -0.12
147204	NDRG1	-0.0289635322036497	-0.0507632957632441	-3.72930546370872e-279	-0.120412249809652	D1/D2-Hybrid	26544	std logFC = -0.12
147205	GFRA3	-0.0122409805240549	-0.050755549151611	-3.72930546370872e-279	-0.12041750420507	D1/D2-Hybrid	26545	std logFC = -0.12
147206	ARPC2	-0.0565714322313031	-0.0507275014518632	-3.72930546370872e-279	-0.12043653404749	D1/D2-Hybrid	26546	std logFC = -0.12
147207	AL355312	-0.0142724953310642	-0.0507122356956339	-3.72930546370872e-279	-0.120446895245157	D1/D2-Hybrid	26547	std logFC = -0.12
147208	THBS2	-0.0111869577646587	-0.0506523245228238	-3.72930546370872e-279	-0.120487583252918	D1/D2-Hybrid	26548	std logFC = -0.12
147209	FGF13-AS1	-0.0116723026602394	-0.0506242948921481	-3.72930546370872e-279	-0.120506632967122	D1/D2-Hybrid	26549	std logFC = -0.121
147210	FAM3D	-0.0073391900072838	-0.0506129332113013	-3.72930546370872e-279	-0.120514357171289	D1/D2-Hybrid	26550	std logFC = -0.121
147211	AC105180	-0.0144319837196313	-0.0505922958601512	-3.72930546370872e-279	-0.120528391089718	D1/D2-Hybrid	26551	std logFC = -0.121
147212	LINC02037	-0.0211140260769228	-0.0505267509499178	-3.72930546370872e-279	-0.120572994778588	D1/D2-Hybrid	26552	std logFC = -0.121
147213	GRPEL2	-0.0191897861033726	-0.0504793043463184	-3.72930546370872e-279	-0.120605312409958	D1/D2-Hybrid	26553	std logFC = -0.121
147214	ADAM20	-0.009585808921927	-0.0504538315610136	-3.72930546370872e-279	-0.120622673256066	D1/D2-Hybrid	26554	std logFC = -0.121
147215	IZUMO1	-0.00733391995809715	-0.0504479426328096	-3.72930546370872e-279	-0.120626687859216	D1/D2-Hybrid	26555	std logFC = -0.121
147216	CASC19	-0.0173979558418326	-0.0504046042229877	-3.72930546370872e-279	-0.120656244501674	D1/D2-Hybrid	26556	std logFC = -0.121
147217	AL121821	-0.0163145523207632	-0.0503650339654561	-3.72930546370872e-279	-0.120683249688759	D1/D2-Hybrid	26557	std logFC = -0.121
147218	GAPDHS	-0.0237558224919308	-0.0503524843765388	-3.72930546370872e-279	-0.120691817978156	D1/D2-Hybrid	26558	std logFC = -0.121
147219	ZNF318	-0.0579373215046193	-0.0503289242329929	-3.72930546370872e-279	-0.120707908558741	D1/D2-Hybrid	26559	std logFC = -0.121
147220	AC244472	-0.0100872582266787	-0.0503248672839223	-3.72930546370872e-279	-0.120710679913617	D1/D2-Hybrid	26560	std logFC = -0.121
147221	KLK4	-0.0121761973791839	-0.0502889767187668	-3.72930546370872e-279	-0.120735205300803	D1/D2-Hybrid	26561	std logFC = -0.121
147222	TSHZ3	-0.0295294806881199	-0.050282065913952	-3.72930546370872e-279	-0.120739929382986	D1/D2-Hybrid	26562	std logFC = -0.121
147223	ALDH9A1	-0.0299111617052745	-0.0502547741734119	-3.72930546370872e-279	-0.120758590712185	D1/D2-Hybrid	26563	std logFC = -0.121
147224	AC004596	-0.0196390071579477	-0.0502383436720601	-3.72930546370872e-279	-0.120769829483379	D1/D2-Hybrid	26564	std logFC = -0.121
147225	CETN3	-0.0373058713961012	-0.0502020377869079	-3.72930546370872e-279	-0.120794674204815	D1/D2-Hybrid	26565	std logFC = -0.121
147226	TADA3	-0.0281422056637387	-0.0501998269741657	-3.72930546370872e-279	-0.120796187582084	D1/D2-Hybrid	26566	std logFC = -0.121
147227	BAZ1A	-0.0408159484991214	-0.0501728162695661	-3.72930546370872e-279	-0.120814681802274	D1/D2-Hybrid	26567	std logFC = -0.121
147228	SLC27A5	-0.0127797717935142	-0.050158942202263	-3.72930546370872e-279	-0.120824184581974	D1/D2-Hybrid	26568	std logFC = -0.121
147229	LINC02175	-0.0147591079089407	-0.0500575786684048	-3.72930546370872e-279	-0.120893677846469	D1/D2-Hybrid	26569	std logFC = -0.121
147230	HLA-DRB1	-0.0108353052945285	-0.0499954655791785	-3.72930546370872e-279	-0.120936319317262	D1/D2-Hybrid	26570	std logFC = -0.121
147231	PLD1	-0.0415105566375009	-0.0499343692546513	-3.72930546370872e-279	-0.120978305662337	D1/D2-Hybrid	26571	std logFC = -0.121
147232	TSPYL5	-0.0262221882249698	-0.0498859100446695	-3.72930546370872e-279	-0.121011637904325	D1/D2-Hybrid	26572	std logFC = -0.121
147233	BCAP29	-0.0530737255157646	-0.0498177240564952	-3.72930546370872e-279	-0.121058584560259	D1/D2-Hybrid	26573	std logFC = -0.121
147234	NDUFAF5	-0.0593198188722915	-0.0497893999102083	-3.72930546370872e-279	-0.121078101659731	D1/D2-Hybrid	26574	std logFC = -0.121
147235	AC084018	-0.00991979932236194	-0.049784372923282	-3.72930546370872e-279	-0.121081566529126	D1/D2-Hybrid	26575	std logFC = -0.121
147236	AC009518	-0.0118908491895031	-0.049782338369516	-3.72930546370872e-279	-0.121082968935383	D1/D2-Hybrid	26576	std logFC = -0.121
147237	AC068442	-0.00973764690182571	-0.0497467308266148	-3.72930546370872e-279	-0.121107520713586	D1/D2-Hybrid	26577	std logFC = -0.121
147238	FTO	-0.0489519114518642	-0.0497285609041111	-3.72930546370872e-279	-0.12112005468717	D1/D2-Hybrid	26578	std logFC = -0.121
147239	WWTR1	-0.031675546555409	-0.0496981786495517	-3.72930546370872e-279	-0.121141021462433	D1/D2-Hybrid	26579	std logFC = -0.121
147240	AC103706	-0.0102353042334714	-0.0495602036029697	-3.72930546370872e-279	-0.121236372003131	D1/D2-Hybrid	26580	std logFC = -0.121
147241	NDUFC1	-0.0378072371898539	-0.0494618102613579	-3.72930546370872e-279	-0.121304503438089	D1/D2-Hybrid	26581	std logFC = -0.121
147242	AC105277	-0.00998538535221286	-0.0494403291797568	-3.72930546370872e-279	-0.121319392745296	D1/D2-Hybrid	26582	std logFC = -0.121
147243	EPHB4	-0.0125452656270523	-0.0494078178021297	-3.72930546370872e-279	-0.121341937762246	D1/D2-Hybrid	26583	std logFC = -0.121
147244	NUP50	-0.0252038856983088	-0.0493858339464082	-3.72930546370872e-279	-0.121357189447707	D1/D2-Hybrid	26584	std logFC = -0.121
147245	MLIP	-0.0186910972051464	-0.0493712304953161	-3.72930546370872e-279	-0.121367323963413	D1/D2-Hybrid	26585	std logFC = -0.121
147246	GABPB1	-0.0553370890282546	-0.0493347070360579	-3.72930546370872e-279	-0.121392681443579	D1/D2-Hybrid	26586	std logFC = -0.121
147247	AL162595	-0.0129271319581024	-0.0493263129666432	-3.72930546370872e-279	-0.121398511474	D1/D2-Hybrid	26587	std logFC = -0.121
147248	AL356218	-0.0125764622351043	-0.0493006829518367	-3.72930546370872e-279	-0.121416317683326	D1/D2-Hybrid	26588	std logFC = -0.121
147249	AP001781	-0.0186762782861059	-0.0492653132334439	-3.72930546370872e-279	-0.121440903082915	D1/D2-Hybrid	26589	std logFC = -0.121
147250	AC142472	-0.0210887509569092	-0.0492358886231485	-3.72930546370872e-279	-0.12146136722123	D1/D2-Hybrid	26590	std logFC = -0.121
147251	TTYH2	-0.030907518840956	-0.0492246799232125	-3.72930546370872e-279	-0.121469165284147	D1/D2-Hybrid	26591	std logFC = -0.121
147252	PCA3	-0.0226351007654109	-0.0492169767746665	-3.72930546370872e-279	-0.121474525336379	D1/D2-Hybrid	26592	std logFC = -0.121
147253	AC009902	-0.0173672973980758	-0.049215719853234	-3.72930546370872e-279	-0.121475400001277	D1/D2-Hybrid	26593	std logFC = -0.121
147254	C1RL-AS1	-0.00986479696629429	-0.0491857636161549	-3.72930546370872e-279	-0.12149625139956	D1/D2-Hybrid	26594	std logFC = -0.121
147255	AC097468	-0.0111792427267711	-0.0491742889329352	-3.72930546370872e-279	-0.1215042412833	D1/D2-Hybrid	26595	std logFC = -0.122
147256	EFCAB9	-0.0191049738898161	-0.0490935936727626	-3.72930546370872e-279	-0.121560473588491	D1/D2-Hybrid	26596	std logFC = -0.122
147257	NXPE3	-0.0507552909416022	-0.0490624472014788	-3.72930546370872e-279	-0.121582198462696	D1/D2-Hybrid	26597	std logFC = -0.122
147258	RRBP1	-0.0230812512480309	-0.0490602181194564	-3.72930546370872e-279	-0.121583753701522	D1/D2-Hybrid	26598	std logFC = -0.122
147259	C8orf33	-0.0435331552986931	-0.0489925775084321	-3.72930546370872e-279	-0.12163097473417	D1/D2-Hybrid	26599	std logFC = -0.122
147260	LINC02056	-0.00836870530553403	-0.0489041327644571	-3.72930546370872e-279	-0.121692801216696	D1/D2-Hybrid	26600	std logFC = -0.122
147261	SLC4A1AP	-0.0377800725246882	-0.048896798407674	-3.72930546370872e-279	-0.121697932399249	D1/D2-Hybrid	26601	std logFC = -0.122
147262	DST	-0.0429484332931624	-0.0488185866560551	-3.72930546370872e-279	-0.121752689837506	D1/D2-Hybrid	26602	std logFC = -0.122
147263	TNNC1	-0.0117845588114588	-0.0488179503767722	-3.72930546370872e-279	-0.121753135606616	D1/D2-Hybrid	26603	std logFC = -0.122
147264	STAG2	-0.0599077420028633	-0.0488061266627435	-3.72930546370872e-279	-0.12176142002717	D1/D2-Hybrid	26604	std logFC = -0.122
147265	AL358472	-0.0114868590790912	-0.0487851448976704	-3.72930546370872e-279	-0.121776125245201	D1/D2-Hybrid	26605	std logFC = -0.122
147266	USP32	-0.0591399247016886	-0.0487166803327326	-3.72930546370872e-279	-0.121824145680634	D1/D2-Hybrid	26606	std logFC = -0.122
147267	AP001542	-0.00982851151380567	-0.0486658740718226	-3.72930546370872e-279	-0.121859816983168	D1/D2-Hybrid	26607	std logFC = -0.122
147268	AL354920	-0.0168025907629215	-0.0486347320984172	-3.72930546370872e-279	-0.121881697195311	D1/D2-Hybrid	26608	std logFC = -0.122
147269	AC087672	-0.0106158656432137	-0.0485429015065238	-3.72930546370872e-279	-0.121946284786352	D1/D2-Hybrid	26609	std logFC = -0.122
147270	CAPN12	-0.0253634657892446	-0.0485404687355454	-3.72930546370872e-279	-0.121947997216814	D1/D2-Hybrid	26610	std logFC = -0.122
147271	FCHSD1	-0.0217948968344619	-0.048520544237973	-3.72930546370872e-279	-0.121962024778722	D1/D2-Hybrid	26611	std logFC = -0.122
147272	TRPV6	-0.00934801042504743	-0.0485051667271234	-3.72930546370872e-279	-0.121972854370805	D1/D2-Hybrid	26612	std logFC = -0.122
147273	WNT16	-0.0132517418331681	-0.0484674855235519	-3.72930546370872e-279	-0.121999403372054	D1/D2-Hybrid	26613	std logFC = -0.122
147274	MTFMT	-0.0495103200347527	-0.0484454330801199	-3.72930546370872e-279	-0.122014948791376	D1/D2-Hybrid	26614	std logFC = -0.122
147275	WNT10A	-0.0256319397544291	-0.0484137310662107	-3.72930546370872e-279	-0.122037306781822	D1/D2-Hybrid	26615	std logFC = -0.122
147276	AL391422	-0.015409975156178	-0.0484115045336009	-3.72930546370872e-279	-0.122038877511223	D1/D2-Hybrid	26616	std logFC = -0.122
147277	AC090200	-0.0145367387374792	-0.0484034167825142	-3.72930546370872e-279	-0.122044583600054	D1/D2-Hybrid	26617	std logFC = -0.122
147278	LTO1	-0.058364973459081	-0.0483905109990616	-3.72930546370872e-279	-0.122053690558945	D1/D2-Hybrid	26618	std logFC = -0.122
147279	HIPK4	-0.0344922048877167	-0.048333772325205	-3.72930546370872e-279	-0.122093752126082	D1/D2-Hybrid	26619	std logFC = -0.122
147280	LRRC14	-0.02202690035976	-0.0483304052211371	-3.72930546370872e-279	-0.122096130770662	D1/D2-Hybrid	26620	std logFC = -0.122
147281	EXOC2	-0.0548757622668625	-0.0483098564806631	-3.72930546370872e-279	-0.122110650132068	D1/D2-Hybrid	26621	std logFC = -0.122
147282	IGFBP6	-0.0175272381928041	-0.0483069265815214	-3.72930546370872e-279	-0.122112720762787	D1/D2-Hybrid	26622	std logFC = -0.122
147283	NOXRED1	-0.0367762067880554	-0.0482050392402016	-3.72930546370872e-279	-0.122184792010442	D1/D2-Hybrid	26623	std logFC = -0.122
147284	CDYL2	-0.0578024712635517	-0.0480776911599382	-3.72930546370872e-279	-0.122275051420664	D1/D2-Hybrid	26624	std logFC = -0.122
147285	PELI2	-0.0409307272561266	-0.0480750266767554	-3.72930546370872e-279	-0.122276942024625	D1/D2-Hybrid	26625	std logFC = -0.122
147286	AC025809	-0.0146062847169252	-0.0480725643955652	-3.72930546370872e-279	-0.122278689232073	D1/D2-Hybrid	26626	std logFC = -0.122
147287	AC105206	-0.0125630554427258	-0.0479866413998474	-3.72930546370872e-279	-0.122339705870655	D1/D2-Hybrid	26627	std logFC = -0.122
147288	ARHGDIG	-0.0306169894578625	-0.0479788314453024	-3.72930546370872e-279	-0.122345256467337	D1/D2-Hybrid	26628	std logFC = -0.122
147289	CD3G	-0.02194513363234	-0.0479709956386588	-3.72930546370872e-279	-0.12235082619206	D1/D2-Hybrid	26629	std logFC = -0.122
147290	AC018643	-0.0151601188877653	-0.0478871015464229	-3.72930546370872e-279	-0.122410505908251	D1/D2-Hybrid	26630	std logFC = -0.122
147291	STK32A-AS1	-0.00715237475270239	-0.0478632994784849	-3.72930546370872e-279	-0.122427453803914	D1/D2-Hybrid	26631	std logFC = -0.122
147292	TRPM2	-0.0397710977217536	-0.0478405960783854	-3.72930546370872e-279	-0.122443625939515	D1/D2-Hybrid	26632	std logFC = -0.122
147293	TDRD3	-0.0625779565336396	-0.0478003677032122	-3.72930546370872e-279	-0.122472297177544	D1/D2-Hybrid	26633	std logFC = -0.122
147294	AC108479	-0.00875381107475164	-0.0477801086871211	-3.72930546370872e-279	-0.122486743612574	D1/D2-Hybrid	26634	std logFC = -0.122
147295	USP5	-0.0401273149447266	-0.047716219866666	-3.72930546370872e-279	-0.122532335256043	D1/D2-Hybrid	26635	std logFC = -0.123
147296	SPDYC	-0.0143689406833336	-0.0477055506074168	-3.72930546370872e-279	-0.122539953880996	D1/D2-Hybrid	26636	std logFC = -0.123
147297	MAP2K5	-0.0594032672090534	-0.0475933089441298	-3.72930546370872e-279	-0.122620188530639	D1/D2-Hybrid	26637	std logFC = -0.123
147298	SRPX	-0.024231831619327	-0.0475764804632869	-3.72930546370872e-279	-0.122632231733669	D1/D2-Hybrid	26638	std logFC = -0.123
147299	FAM118A	-0.0433474718427274	-0.0475630263629512	-3.72930546370872e-279	-0.122641862629288	D1/D2-Hybrid	26639	std logFC = -0.123
147300	HMGB1P8	-0.0174988798050947	-0.0475185372524049	-3.72930546370872e-279	-0.122673725562668	D1/D2-Hybrid	26640	std logFC = -0.123
147301	C4orf50	-0.0624197158588544	-0.0475033126886097	-3.72930546370872e-279	-0.122684635034711	D1/D2-Hybrid	26641	std logFC = -0.123
147302	AC073343	-0.0282897963674392	-0.0474498593723309	-3.72930546370872e-279	-0.122722961138261	D1/D2-Hybrid	26642	std logFC = -0.123
147303	CFAP73	-0.0239306394691035	-0.0474301416534669	-3.72930546370872e-279	-0.122737107835514	D1/D2-Hybrid	26643	std logFC = -0.123
147304	AL031320	-0.0107477868397509	-0.0473368341261672	-3.72930546370872e-279	-0.122804118768068	D1/D2-Hybrid	26644	std logFC = -0.123
147305	ATP8B3	-0.0162656133246969	-0.0473298265104655	-3.72930546370872e-279	-0.122809155880871	D1/D2-Hybrid	26645	std logFC = -0.123
147306	C1QTNF9B	-0.0131445545020074	-0.0472044076638987	-3.72930546370872e-279	-0.122899412700374	D1/D2-Hybrid	26646	std logFC = -0.123
147307	AC090607	-0.0159265284997022	-0.0472041584237884	-3.72930546370872e-279	-0.1228995922628	D1/D2-Hybrid	26647	std logFC = -0.123
147308	LAIR1	-0.0121701915181491	-0.0471831739683024	-3.72930546370872e-279	-0.122914713122918	D1/D2-Hybrid	26648	std logFC = -0.123
147309	AC079340	-0.012023165280721	-0.0471712876982449	-3.72930546370872e-279	-0.122923280545834	D1/D2-Hybrid	26649	std logFC = -0.123
147310	CCHCR1	-0.0373244383172345	-0.0471342398215146	-3.72930546370872e-279	-0.122949995556344	D1/D2-Hybrid	26650	std logFC = -0.123
147311	CTSC	-0.0183801097123397	-0.0470665190813081	-3.72930546370872e-279	-0.122998873770298	D1/D2-Hybrid	26651	std logFC = -0.123
147312	AC010327	-0.0249218143610921	-0.0470247384451447	-3.72930546370872e-279	-0.123029058608171	D1/D2-Hybrid	26652	std logFC = -0.123
147313	SUPT3H	-0.0588117015195537	-0.0468729103917591	-3.72930546370872e-279	-0.12313893649744	D1/D2-Hybrid	26653	std logFC = -0.123
147314	GTF3C3	-0.0489400738062246	-0.0468544230499385	-3.72930546370872e-279	-0.123152335993531	D1/D2-Hybrid	26654	std logFC = -0.123
147315	FAM171A2	-0.0369988201484936	-0.0468326163582782	-3.72930546370872e-279	-0.123168146987104	D1/D2-Hybrid	26655	std logFC = -0.123
147316	AC110760	-0.0122783000518635	-0.0467822550415646	-3.72930546370872e-279	-0.123204685002309	D1/D2-Hybrid	26656	std logFC = -0.123
147317	EXOC3L1	-0.0190376483870786	-0.0467757561051939	-3.72930546370872e-279	-0.123209402478203	D1/D2-Hybrid	26657	std logFC = -0.123
147318	ASPG	-0.0144302059178424	-0.0467533120916167	-3.72930546370872e-279	-0.123225698430611	D1/D2-Hybrid	26658	std logFC = -0.123
147319	NCMAP	-0.0188782533977041	-0.0466826762536574	-3.72930546370872e-279	-0.123277027598293	D1/D2-Hybrid	26659	std logFC = -0.123
147320	MPC2	-0.0415251360490642	-0.0466306441427423	-3.72930546370872e-279	-0.123314879293224	D1/D2-Hybrid	26660	std logFC = -0.123
147321	AC011586	-0.0124423682595371	-0.0466178091983112	-3.72930546370872e-279	-0.123324221708795	D1/D2-Hybrid	26661	std logFC = -0.123
147322	ZNF418	-0.0329355980368839	-0.0465454154456342	-3.72930546370872e-279	-0.123376956454125	D1/D2-Hybrid	26662	std logFC = -0.123
147323	AP002856	-0.0197876637147725	-0.0465046202985974	-3.72930546370872e-279	-0.123406703486303	D1/D2-Hybrid	26663	std logFC = -0.123
147324	AC106894	-0.0287595618605425	-0.0464275172408618	-3.72930546370872e-279	-0.123462984913108	D1/D2-Hybrid	26664	std logFC = -0.123
147325	NDUFB4	-0.0285878020470837	-0.0464050829590307	-3.72930546370872e-279	-0.123479375443145	D1/D2-Hybrid	26665	std logFC = -0.123
147326	CRB3	-0.0215667799614986	-0.0463992960919931	-3.72930546370872e-279	-0.123483604409601	D1/D2-Hybrid	26666	std logFC = -0.123
147327	CHPT1	-0.0533876652170124	-0.0463969709179734	-3.72930546370872e-279	-0.123485303739894	D1/D2-Hybrid	26667	std logFC = -0.123
147328	AC090403	-0.019986323512687	-0.0463837674077453	-3.72930546370872e-279	-0.123494954738383	D1/D2-Hybrid	26668	std logFC = -0.123
147329	RTTN	-0.0575243752239352	-0.0463745563759193	-3.72930546370872e-279	-0.123501688821489	D1/D2-Hybrid	26669	std logFC = -0.124
147330	AIDA	-0.037161635057793	-0.0463559433078391	-3.72930546370872e-279	-0.123515300027844	D1/D2-Hybrid	26670	std logFC = -0.124
147331	CAND1	-0.057158749592591	-0.046354052976891	-3.72930546370872e-279	-0.123516682627479	D1/D2-Hybrid	26671	std logFC = -0.124
147332	COL1A2	-0.0105349681398665	-0.0463187686345591	-3.72930546370872e-279	-0.123542498430125	D1/D2-Hybrid	26672	std logFC = -0.124
147333	AC017053	-0.011561561610097	-0.0463088453152671	-3.72930546370872e-279	-0.123549761780011	D1/D2-Hybrid	26673	std logFC = -0.124
147334	C21orf58	-0.0106284401086196	-0.0463076012591465	-3.72930546370872e-279	-0.123550672455321	D1/D2-Hybrid	26674	std logFC = -0.124
147335	ARRDC1-AS1	-0.0224281303982576	-0.0462413793549713	-3.72930546370872e-279	-0.123599177708845	D1/D2-Hybrid	26675	std logFC = -0.124
147336	CPED1	-0.0339797678053571	-0.0462406453484079	-3.72930546370872e-279	-0.12359971566722	D1/D2-Hybrid	26676	std logFC = -0.124
147337	DPPA4	-0.0159137779355681	-0.0462309626660757	-3.72930546370872e-279	-0.123606812836149	D1/D2-Hybrid	26677	std logFC = -0.124
147338	SCAND2P	-0.0397957486105142	-0.0462139612178957	-3.72930546370872e-279	-0.123619277475874	D1/D2-Hybrid	26678	std logFC = -0.124
147339	AP000821	-0.0269171911881312	-0.0461995192320096	-3.72930546370872e-279	-0.123629868640892	D1/D2-Hybrid	26679	std logFC = -0.124
147340	RNASE1	-0.0139789485399272	-0.046196304797533	-3.72930546370872e-279	-0.123632226351425	D1/D2-Hybrid	26680	std logFC = -0.124
147341	IFI27L2	-0.0145518184531361	-0.0460362798866631	-3.72930546370872e-279	-0.123749773813694	D1/D2-Hybrid	26681	std logFC = -0.124
147342	OSTN	-0.0174740308797516	-0.0459702354081583	-3.72930546370872e-279	-0.123798386472809	D1/D2-Hybrid	26682	std logFC = -0.124
147343	SMTNL1	-0.00862577307641233	-0.0459562311901969	-3.72930546370872e-279	-0.12380870188204	D1/D2-Hybrid	26683	std logFC = -0.124
147344	KCTD7	-0.0435106674825754	-0.0459516399722205	-3.72930546370872e-279	-0.123812084310956	D1/D2-Hybrid	26684	std logFC = -0.124
147345	LINC00861	-0.0184288581726087	-0.0458762594332573	-3.72930546370872e-279	-0.123867658729098	D1/D2-Hybrid	26685	std logFC = -0.124
147346	CFAP20	-0.036534121335626	-0.0458756941057247	-3.72930546370872e-279	-0.123868075804912	D1/D2-Hybrid	26686	std logFC = -0.124
147347	PLTP	-0.0183244560583744	-0.0457025297562364	-3.72930546370872e-279	-0.12399603140696	D1/D2-Hybrid	26687	std logFC = -0.124
147348	AC003112	-0.0600585184393156	-0.0456766775923567	-3.72930546370872e-279	-0.124015168868148	D1/D2-Hybrid	26688	std logFC = -0.124
147349	LINC00365	-0.015172411956195	-0.0456726649130546	-3.72930546370872e-279	-0.124018140124471	D1/D2-Hybrid	26689	std logFC = -0.124
147350	RNU6-1037P	-0.00883483073663512	-0.0456654526797213	-3.72930546370872e-279	-0.124023481091454	D1/D2-Hybrid	26690	std logFC = -0.124
147351	ASIC4	-0.0147029453615771	-0.0456501653188571	-3.72930546370872e-279	-0.124034804359085	D1/D2-Hybrid	26691	std logFC = -0.124
147352	AC104984	-0.00935753839976504	-0.0455820640056738	-3.72930546370872e-279	-0.124085285054603	D1/D2-Hybrid	26692	std logFC = -0.124
147353	NRSN2-AS1	-0.0463811670016297	-0.0455625048389868	-3.72930546370872e-279	-0.124099795072064	D1/D2-Hybrid	26693	std logFC = -0.124
147354	AC009185	-0.0135919979479234	-0.0454991273407863	-3.72930546370872e-279	-0.124146847507743	D1/D2-Hybrid	26694	std logFC = -0.124
147355	CDK4	-0.02950590027322	-0.0454507427511533	-3.72930546370872e-279	-0.124182805746705	D1/D2-Hybrid	26695	std logFC = -0.124
147356	AL356413	-0.0159702094082242	-0.0454444798571894	-3.72930546370872e-279	-0.124187462506763	D1/D2-Hybrid	26696	std logFC = -0.124
147357	HPS4	-0.0552868308071916	-0.0454375435011389	-3.72930546370872e-279	-0.124192620642068	D1/D2-Hybrid	26697	std logFC = -0.124
147358	NRBP2	-0.0275476205509167	-0.0454363558367691	-3.72930546370872e-279	-0.124193503899758	D1/D2-Hybrid	26698	std logFC = -0.124
147359	AC084824	-0.0104875603608617	-0.0454224802226959	-3.72930546370872e-279	-0.12420382452244	D1/D2-Hybrid	26699	std logFC = -0.124
147360	PAX5	-0.0200154545184943	-0.0454048894982525	-3.72930546370872e-279	-0.124216912205137	D1/D2-Hybrid	26700	std logFC = -0.124
147361	GABPB1-AS1	-0.0542647796073447	-0.0453628689134208	-3.72930546370872e-279	-0.12424819306782	D1/D2-Hybrid	26701	std logFC = -0.124
147362	BVES	-0.00976464280618852	-0.045309014053009	-3.72930546370872e-279	-0.124288318894954	D1/D2-Hybrid	26702	std logFC = -0.124
147363	PIDD1	-0.0302120638545081	-0.0452764777941524	-3.72930546370872e-279	-0.124312580060421	D1/D2-Hybrid	26703	std logFC = -0.124
147364	AL645933	-0.00929447592129529	-0.0452687913782664	-3.72930546370872e-279	-0.12431831367697	D1/D2-Hybrid	26704	std logFC = -0.124
147365	AC022893	-0.0106663591452315	-0.0452604810621908	-3.72930546370872e-279	-0.124324513599371	D1/D2-Hybrid	26705	std logFC = -0.124
147366	TECPR2	-0.0591052912678582	-0.0452188859161514	-3.72930546370872e-279	-0.124355559978515	D1/D2-Hybrid	26706	std logFC = -0.124
147367	ZNF185	-0.0192972956984373	-0.0449492943192007	-3.72930546370872e-279	-0.124557360674467	D1/D2-Hybrid	26707	std logFC = -0.125
147368	PTPRD-AS1	-0.0104048671924803	-0.0449412466791016	-3.72930546370872e-279	-0.124563400163884	D1/D2-Hybrid	26708	std logFC = -0.125
147369	CXCL6	-0.00866206228265717	-0.0448946481369928	-3.72930546370872e-279	-0.124598388572773	D1/D2-Hybrid	26709	std logFC = -0.125
147370	WIPF1	-0.0352369204942028	-0.0448946115572882	-3.72930546370872e-279	-0.12459841605045	D1/D2-Hybrid	26710	std logFC = -0.125
147371	NCAPH2	-0.0377974503715459	-0.0448793196557065	-3.72930546370872e-279	-0.124609904545347	D1/D2-Hybrid	26711	std logFC = -0.125
147372	C12orf45	-0.0546013344664555	-0.0448481940685196	-3.72930546370872e-279	-0.124633298651382	D1/D2-Hybrid	26712	std logFC = -0.125
147373	AL357052	-0.0115787650634115	-0.0447269416209901	-3.72930546370872e-279	-0.124724561709391	D1/D2-Hybrid	26713	std logFC = -0.125
147374	KCNMA1-AS3	-0.0190483254240157	-0.0447236358350747	-3.72930546370872e-279	-0.124727052761921	D1/D2-Hybrid	26714	std logFC = -0.125
147375	C14orf180	-0.014353372511698	-0.0447078686500378	-3.72930546370872e-279	-0.124738936129957	D1/D2-Hybrid	26715	std logFC = -0.125
147376	ZNF236	-0.0620870677361421	-0.0446622613932323	-3.72930546370872e-279	-0.124773328963551	D1/D2-Hybrid	26716	std logFC = -0.125
147377	AL591069	-0.0138611115657153	-0.0446163698097043	-3.72930546370872e-279	-0.124807965782556	D1/D2-Hybrid	26717	std logFC = -0.125
147378	ESPL1	-0.02050078335844	-0.0445933910393314	-3.72930546370872e-279	-0.12482532024601	D1/D2-Hybrid	26718	std logFC = -0.125
147379	AC010173	-0.0267221552294588	-0.0445715144732477	-3.72930546370872e-279	-0.12484184921251	D1/D2-Hybrid	26719	std logFC = -0.125
147380	LINC01449	-0.00930386128631364	-0.044515531238617	-3.72930546370872e-279	-0.12488417850023	D1/D2-Hybrid	26720	std logFC = -0.125
147381	FAM167A	-0.0142526514093995	-0.0444936997959934	-3.72930546370872e-279	-0.124900697428346	D1/D2-Hybrid	26721	std logFC = -0.125
147382	C7	-0.0187974984914177	-0.0444709325855885	-3.72930546370872e-279	-0.124917931614331	D1/D2-Hybrid	26722	std logFC = -0.125
147383	CARMN	-0.0101373389317721	-0.0444663853823234	-3.72930546370872e-279	-0.124921374610482	D1/D2-Hybrid	26723	std logFC = -0.125
147384	USP33	-0.061454552107299	-0.0444574052834041	-3.72930546370872e-279	-0.124928174915389	D1/D2-Hybrid	26724	std logFC = -0.125
147385	AC113382	-0.0201375436934042	-0.044435202135799	-3.72930546370872e-279	-0.12494499347723	D1/D2-Hybrid	26725	std logFC = -0.125
147386	AC079807	-0.0178191875011078	-0.0443860508285335	-3.72930546370872e-279	-0.124982249825227	D1/D2-Hybrid	26726	std logFC = -0.125
147387	ST7L	-0.0614227009782186	-0.0443813133932241	-3.72930546370872e-279	-0.124985842586008	D1/D2-Hybrid	26727	std logFC = -0.125
147388	AC116552	-0.0205969057230201	-0.0443760086267694	-3.72930546370872e-279	-0.124989865977184	D1/D2-Hybrid	26728	std logFC = -0.125
147389	AL135926	-0.0170233963183793	-0.0443742642128893	-3.72930546370872e-279	-0.124991189112599	D1/D2-Hybrid	26729	std logFC = -0.125
147390	AC006296	-0.0184315798752972	-0.0443583961464431	-3.72930546370872e-279	-0.125003227010837	D1/D2-Hybrid	26730	std logFC = -0.125
147391	BUD31	-0.0272677081947155	-0.0443425539058366	-3.72930546370872e-279	-0.125015248900559	D1/D2-Hybrid	26731	std logFC = -0.125
147392	CYTH3	-0.0604305009103472	-0.0442834958041383	-3.72930546370872e-279	-0.125060096756529	D1/D2-Hybrid	26732	std logFC = -0.125
147393	AC107959	-0.0273708829289914	-0.0442833164689818	-3.72930546370872e-279	-0.125060233016975	D1/D2-Hybrid	26733	std logFC = -0.125
147394	STARD13-AS	-0.0276451579441071	-0.0442781198054694	-3.72930546370872e-279	-0.125064181688044	D1/D2-Hybrid	26734	std logFC = -0.125
147395	CCM2	-0.0620989100089802	-0.0442729316742211	-3.72930546370872e-279	-0.125068124261539	D1/D2-Hybrid	26735	std logFC = -0.125
147396	HNRNPA1P48	-0.00895346712185768	-0.044270654776699	-3.72930546370872e-279	-0.125069854647048	D1/D2-Hybrid	26736	std logFC = -0.125
147397	DDX17	-0.0487667867567712	-0.04425127851054	-3.72930546370872e-279	-0.125084583132387	D1/D2-Hybrid	26737	std logFC = -0.125
147398	AL353648	-0.0267557713680387	-0.0442494781907589	-3.72930546370872e-279	-0.125085951882979	D1/D2-Hybrid	26738	std logFC = -0.125
147399	CCP110	-0.053188527885874	-0.0441631462435348	-3.72930546370872e-279	-0.125151643094718	D1/D2-Hybrid	26739	std logFC = -0.125
147400	WEE2-AS1	-0.0188394721635122	-0.0441472894642852	-3.72930546370872e-279	-0.125163720388072	D1/D2-Hybrid	26740	std logFC = -0.125
147401	AL360006	-0.0149802994550958	-0.0441383750113565	-3.72930546370872e-279	-0.125170511657715	D1/D2-Hybrid	26741	std logFC = -0.125
147402	AFF4	-0.0612213647769981	-0.0441373234675042	-3.72930546370872e-279	-0.125171312827511	D1/D2-Hybrid	26742	std logFC = -0.125
147403	SUDS3	-0.0319079544758229	-0.0440894214904113	-3.72930546370872e-279	-0.125207826173904	D1/D2-Hybrid	26743	std logFC = -0.125
147404	RETREG2	-0.040427604509896	-0.0440724010071992	-3.72930546370872e-279	-0.125220808029767	D1/D2-Hybrid	26744	std logFC = -0.125
147405	RNF103-CHMP3	-0.0171382257029471	-0.0440089997357874	-3.72930546370872e-279	-0.125269202262529	D1/D2-Hybrid	26745	std logFC = -0.125
147406	SLC6A1	-0.0630355310111358	-0.0439943792766014	-3.72930546370872e-279	-0.125280370322099	D1/D2-Hybrid	26746	std logFC = -0.125
147407	VEPH1	-0.0201257816021337	-0.0439906341018702	-3.72930546370872e-279	-0.125283231628875	D1/D2-Hybrid	26747	std logFC = -0.125
147408	NT5DC3	-0.0415630080991363	-0.0439193963548123	-3.72930546370872e-279	-0.125337695882014	D1/D2-Hybrid	26748	std logFC = -0.125
147409	AC024619	-0.0372953437278664	-0.0438719978702873	-3.72930546370872e-279	-0.125373974872049	D1/D2-Hybrid	26749	std logFC = -0.125
147410	AC021146	-0.0105542819625777	-0.0438499275997966	-3.72930546370872e-279	-0.125390878707431	D1/D2-Hybrid	26750	std logFC = -0.125
147411	MAOA	-0.0276677611037913	-0.0438424407087036	-3.72930546370872e-279	-0.125396614603131	D1/D2-Hybrid	26751	std logFC = -0.125
147412	COX5A	-0.0343385233509188	-0.0438353601964254	-3.72930546370872e-279	-0.12540203991392	D1/D2-Hybrid	26752	std logFC = -0.125
147413	MDM4	-0.0615212325284925	-0.0438263018710505	-3.72930546370872e-279	-0.125408981753573	D1/D2-Hybrid	26753	std logFC = -0.125
147414	TMSB15B-AS1	-0.010175838447306	-0.0437932032719119	-3.72930546370872e-279	-0.125434357021139	D1/D2-Hybrid	26754	std logFC = -0.125
147415	LINC01440	-0.0307434053524423	-0.0437898879846653	-3.72930546370872e-279	-0.125436899590592	D1/D2-Hybrid	26755	std logFC = -0.125
147416	AL022316	-0.00928211184548174	-0.0437526861474366	-3.72930546370872e-279	-0.125465441550077	D1/D2-Hybrid	26756	std logFC = -0.125
147417	AL512283	-0.012596775893918	-0.0435944677165077	-3.72930546370872e-279	-0.125587056474998	D1/D2-Hybrid	26757	std logFC = -0.126
147418	AC091544	-0.0147377852158761	-0.0435544544950561	-3.72930546370872e-279	-0.125617871080721	D1/D2-Hybrid	26758	std logFC = -0.126
147419	NUP98	-0.0602821802097206	-0.0435204089772259	-3.72930546370872e-279	-0.125644108507995	D1/D2-Hybrid	26759	std logFC = -0.126
147420	LINC00841	-0.0122660801481026	-0.0435202573295118	-3.72930546370872e-279	-0.12564422541474	D1/D2-Hybrid	26760	std logFC = -0.126
147421	SLC8B1	-0.0301915020830901	-0.0434869242675938	-3.72930546370872e-279	-0.125669930463106	D1/D2-Hybrid	26761	std logFC = -0.126
147422	CRISP1	-0.0182678516510199	-0.043454211009594	-3.72930546370872e-279	-0.125695173542673	D1/D2-Hybrid	26762	std logFC = -0.126
147423	AL445426	-0.0177074257210744	-0.0434274289229951	-3.72930546370872e-279	-0.125715851667005	D1/D2-Hybrid	26763	std logFC = -0.126
147424	ZBTB32	-0.0200056338946309	-0.0434133648323823	-3.72930546370872e-279	-0.125726714644592	D1/D2-Hybrid	26764	std logFC = -0.126
147425	CHRM2	-0.0294775646660337	-0.0433565084832683	-3.72930546370872e-279	-0.125770659949586	D1/D2-Hybrid	26765	std logFC = -0.126
147426	GPR82	-0.0142191938494619	-0.0433455563182869	-3.72930546370872e-279	-0.125779130603192	D1/D2-Hybrid	26766	std logFC = -0.126
147427	SPATA45	-0.0226931934739064	-0.0432827122878982	-3.72930546370872e-279	-0.125827770182071	D1/D2-Hybrid	26767	std logFC = -0.126
147428	AP002505	-0.0144433907916986	-0.0432485372664504	-3.72930546370872e-279	-0.125854245482006	D1/D2-Hybrid	26768	std logFC = -0.126
147429	ZNF615	-0.0261734898410472	-0.0432206625253517	-3.72930546370872e-279	-0.125875852909829	D1/D2-Hybrid	26769	std logFC = -0.126
147430	AC108120	-0.0110807562951872	-0.0432087791902108	-3.72930546370872e-279	-0.125885067952516	D1/D2-Hybrid	26770	std logFC = -0.126
147431	DNAH8	-0.0400347849203884	-0.0431973099283653	-3.72930546370872e-279	-0.125893963905441	D1/D2-Hybrid	26771	std logFC = -0.126
147432	AC099542	-0.0153953776946326	-0.0431401639211133	-3.72930546370872e-279	-0.125938317728713	D1/D2-Hybrid	26772	std logFC = -0.126
147433	PRDX6	-0.0297681621348436	-0.0431284316377743	-3.72930546370872e-279	-0.125947429800313	D1/D2-Hybrid	26773	std logFC = -0.126
147434	TENT4A	-0.052279394202719	-0.0431052223961119	-3.72930546370872e-279	-0.12596546174101	D1/D2-Hybrid	26774	std logFC = -0.126
147435	SCAP	-0.0593781619886394	-0.0430863834105271	-3.72930546370872e-279	-0.12598010426454	D1/D2-Hybrid	26775	std logFC = -0.126
147436	AL049536	-0.0134250488778355	-0.0430780634842616	-3.72930546370872e-279	-0.125986572594966	D1/D2-Hybrid	26776	std logFC = -0.126
147437	AL121845	-0.0121206154328798	-0.0430564717551056	-3.72930546370872e-279	-0.12600336396322	D1/D2-Hybrid	26777	std logFC = -0.126
147438	SOX11	-0.0220308713049736	-0.0430490305157529	-3.72930546370872e-279	-0.126009152465533	D1/D2-Hybrid	26778	std logFC = -0.126
147439	AC108472	-0.031987032452379	-0.043036603914	-3.72930546370872e-279	-0.126018820919256	D1/D2-Hybrid	26779	std logFC = -0.126
147440	AC090844	-0.0234288274170873	-0.0429742844316573	-3.72930546370872e-279	-0.126067343470356	D1/D2-Hybrid	26780	std logFC = -0.126
147441	LINC02097	-0.0179161214247221	-0.0429665846051037	-3.72930546370872e-279	-0.12607334270841	D1/D2-Hybrid	26781	std logFC = -0.126
147442	AC008725	-0.0106509451581446	-0.042962906225236	-3.72930546370872e-279	-0.126076208995976	D1/D2-Hybrid	26782	std logFC = -0.126
147443	GLP2R	-0.0160351159504921	-0.0429582387540675	-3.72930546370872e-279	-0.126079846303834	D1/D2-Hybrid	26783	std logFC = -0.126
147444	PDHB	-0.0284930834072317	-0.0429518474701146	-3.72930546370872e-279	-0.126084827495157	D1/D2-Hybrid	26784	std logFC = -0.126
147445	AP001599	-0.0125897981544097	-0.0429229934256383	-3.72930546370872e-279	-0.126107323255454	D1/D2-Hybrid	26785	std logFC = -0.126
147446	ACAN	-0.00894500769601576	-0.0428800313216624	-3.72930546370872e-279	-0.126140841637375	D1/D2-Hybrid	26786	std logFC = -0.126
147447	LUCAT1	-0.0289789373186469	-0.0428695989958575	-3.72930546370872e-279	-0.12614898501258	D1/D2-Hybrid	26787	std logFC = -0.126
147448	MAP6	-0.0605104799653819	-0.0428637107118156	-3.72930546370872e-279	-0.126153582082506	D1/D2-Hybrid	26788	std logFC = -0.126
147449	CD247	-0.0352896471353578	-0.0428341056828791	-3.72930546370872e-279	-0.126176703161002	D1/D2-Hybrid	26789	std logFC = -0.126
147450	SMU1	-0.0296660502964542	-0.0428139202580508	-3.72930546370872e-279	-0.126192475326838	D1/D2-Hybrid	26790	std logFC = -0.126
147451	ASL	-0.0443274605181694	-0.0427608361240222	-3.72930546370872e-279	-0.126233983032227	D1/D2-Hybrid	26791	std logFC = -0.126
147452	TMEM106B	-0.0594084393663867	-0.0427562608454185	-3.72930546370872e-279	-0.126237562562511	D1/D2-Hybrid	26792	std logFC = -0.126
147453	RCAN3	-0.0337105584594275	-0.0427508528650275	-3.72930546370872e-279	-0.126241793980852	D1/D2-Hybrid	26793	std logFC = -0.126
147454	AL118558	-0.0301182817452041	-0.0426941621559828	-3.72930546370872e-279	-0.126286177976672	D1/D2-Hybrid	26794	std logFC = -0.126
147455	PEA15	-0.0321629205265064	-0.0426514176840666	-3.72930546370872e-279	-0.126319675828375	D1/D2-Hybrid	26795	std logFC = -0.126
147456	AC006449	-0.0196467597102102	-0.0425898374319307	-3.72930546370872e-279	-0.126367984192781	D1/D2-Hybrid	26796	std logFC = -0.126
147457	AC097716	-0.0225446617577475	-0.0425638847405415	-3.72930546370872e-279	-0.126388360996571	D1/D2-Hybrid	26797	std logFC = -0.126
147458	SPRY3	-0.016129646741579	-0.0425327987836015	-3.72930546370872e-279	-0.12641278186329	D1/D2-Hybrid	26798	std logFC = -0.126
147459	DDX11-AS1	-0.0427548011041496	-0.0425236578344585	-3.72930546370872e-279	-0.126419965753862	D1/D2-Hybrid	26799	std logFC = -0.126
147460	TMEM50A	-0.044178200340189	-0.0424770269669778	-3.72930546370872e-279	-0.126456633143308	D1/D2-Hybrid	26800	std logFC = -0.126
147461	AC245427	-0.0113438374301546	-0.0424627312015313	-3.72930546370872e-279	-0.126467881112439	D1/D2-Hybrid	26801	std logFC = -0.126
147462	USH1C	-0.0109357460214334	-0.0424416006374458	-3.72930546370872e-279	-0.126484512527521	D1/D2-Hybrid	26802	std logFC = -0.126
147463	PITX3	-0.0109577221160317	-0.0424313075999742	-3.72930546370872e-279	-0.126492616463751	D1/D2-Hybrid	26803	std logFC = -0.126
147464	TAF2	-0.0582954361280053	-0.0424255426233305	-3.72930546370872e-279	-0.126497156075272	D1/D2-Hybrid	26804	std logFC = -0.126
147465	EIF2D	-0.0457842115193694	-0.0423987922950147	-3.72930546370872e-279	-0.12651822728012	D1/D2-Hybrid	26805	std logFC = -0.127
147466	AC020915	-0.0106245396792128	-0.0423868196274766	-3.72930546370872e-279	-0.126527661736931	D1/D2-Hybrid	26806	std logFC = -0.127
147467	SLC39A11	-0.0572751065646625	-0.0423840190704798	-3.72930546370872e-279	-0.12652986889604	D1/D2-Hybrid	26807	std logFC = -0.127
147468	AKR1B1P7	-0.0108577923085335	-0.0423439990208297	-3.72930546370872e-279	-0.126561422594533	D1/D2-Hybrid	26808	std logFC = -0.127
147469	HSPA1L	-0.0108659158455157	-0.0423233168483857	-3.72930546370872e-279	-0.12657773916697	D1/D2-Hybrid	26809	std logFC = -0.127
147470	ERP27	-0.0112352513940931	-0.0422973671318281	-3.72930546370872e-279	-0.12659822083776	D1/D2-Hybrid	26810	std logFC = -0.127
147471	DDX52	-0.0481846290417822	-0.0422872194551971	-3.72930546370872e-279	-0.1266062330834	D1/D2-Hybrid	26811	std logFC = -0.127
147472	GREM2	-0.0272556022397864	-0.0422748155118551	-3.72930546370872e-279	-0.126616028980342	D1/D2-Hybrid	26812	std logFC = -0.127
147473	ASNA1	-0.0266629745136965	-0.0422484445648647	-3.72930546370872e-279	-0.126636863172328	D1/D2-Hybrid	26813	std logFC = -0.127
147474	AC004930	-0.0084359287669593	-0.0422298940746518	-3.72930546370872e-279	-0.126651525377998	D1/D2-Hybrid	26814	std logFC = -0.127
147475	NPEPL1	-0.0273987496836254	-0.0422255481245556	-3.72930546370872e-279	-0.126654961171487	D1/D2-Hybrid	26815	std logFC = -0.127
147476	ECHDC1	-0.0557799102108101	-0.0422210578269595	-3.72930546370872e-279	-0.1266585113928	D1/D2-Hybrid	26816	std logFC = -0.127
147477	CASS4	-0.0159893144196663	-0.042193194342775	-3.72930546370872e-279	-0.126680548513531	D1/D2-Hybrid	26817	std logFC = -0.127
147478	BORA	-0.0271040814171838	-0.0421109185274327	-3.72930546370872e-279	-0.126745691207672	D1/D2-Hybrid	26818	std logFC = -0.127
147479	PPP1R1A	-0.0469682849963378	-0.0420838135355965	-3.72930546370872e-279	-0.126767175154917	D1/D2-Hybrid	26819	std logFC = -0.127
147480	CD40	-0.0111381450328026	-0.042043242259728	-3.72930546370872e-279	-0.126799354369862	D1/D2-Hybrid	26820	std logFC = -0.127
147481	LINC01344	-0.0318678286276127	-0.0419955872576449	-3.72930546370872e-279	-0.12683718523519	D1/D2-Hybrid	26821	std logFC = -0.127
147482	VIRMA	-0.0587539077348731	-0.0419926209953067	-3.72930546370872e-279	-0.12683954118532	D1/D2-Hybrid	26822	std logFC = -0.127
147483	ZFP90	-0.0591789414175075	-0.0419517519590969	-3.72930546370872e-279	-0.126872015539993	D1/D2-Hybrid	26823	std logFC = -0.127
147484	ARHGAP31	-0.0276764235754304	-0.0418733090099877	-3.72930546370872e-279	-0.126934420142631	D1/D2-Hybrid	26824	std logFC = -0.127
147485	SEMA5A	-0.0529113500884423	-0.0418584077247305	-3.72930546370872e-279	-0.126946285777103	D1/D2-Hybrid	26825	std logFC = -0.127
147486	CEBPZOS	-0.0369567991224492	-0.0418507565122752	-3.72930546370872e-279	-0.126952379677137	D1/D2-Hybrid	26826	std logFC = -0.127
147487	SH2D4B	-0.0108907846720756	-0.0418489719662915	-3.72930546370872e-279	-0.126953801134201	D1/D2-Hybrid	26827	std logFC = -0.127
147488	DDIAS	-0.0098234903094299	-0.0417742857178439	-3.72930546370872e-279	-0.127013337004063	D1/D2-Hybrid	26828	std logFC = -0.127
147489	UVSSA	-0.042560724497058	-0.0417485698411201	-3.72930546370872e-279	-0.127033856923312	D1/D2-Hybrid	26829	std logFC = -0.127
147490	AL157996	-0.0122693897060666	-0.0417451648334715	-3.72930546370872e-279	-0.127036574733055	D1/D2-Hybrid	26830	std logFC = -0.127
147491	ALDH4A1	-0.0249413223110257	-0.0417066489269522	-3.72930546370872e-279	-0.127067330284502	D1/D2-Hybrid	26831	std logFC = -0.127
147492	C1orf174	-0.0213203257536656	-0.0416721030419187	-3.72930546370872e-279	-0.127094935926801	D1/D2-Hybrid	26832	std logFC = -0.127
147493	IL10RA	-0.0188362635323755	-0.0416100670563704	-3.72930546370872e-279	-0.127144557013315	D1/D2-Hybrid	26833	std logFC = -0.127
147494	MCM10	-0.0173418275420464	-0.0416080556256267	-3.72930546370872e-279	-0.127146166943607	D1/D2-Hybrid	26834	std logFC = -0.127
147495	TTYH1	-0.0565375738901337	-0.0415941001975511	-3.72930546370872e-279	-0.127157338530294	D1/D2-Hybrid	26835	std logFC = -0.127
147496	AC021573	-0.00882929617280049	-0.0415773910756756	-3.72930546370872e-279	-0.127170718626459	D1/D2-Hybrid	26836	std logFC = -0.127
147497	PI4KA	-0.0603404307973519	-0.0415685115896229	-3.72930546370872e-279	-0.127177830847032	D1/D2-Hybrid	26837	std logFC = -0.127
147498	SH3BP2	-0.0156141279426942	-0.0415611446934635	-3.72930546370872e-279	-0.12718373248991	D1/D2-Hybrid	26838	std logFC = -0.127
147499	PLK2	-0.0525050530488104	-0.0415354320220625	-3.72930546370872e-279	-0.127204337848499	D1/D2-Hybrid	26839	std logFC = -0.127
147500	CDK19	-0.063438738975841	-0.041531317280107	-3.72930546370872e-279	-0.127207636268819	D1/D2-Hybrid	26840	std logFC = -0.127
147501	TTC6	-0.0322917145816831	-0.0414791976448978	-3.72930546370872e-279	-0.127249439594428	D1/D2-Hybrid	26841	std logFC = -0.127
147502	ZXDA	-0.0285570361028604	-0.0414498652424274	-3.72930546370872e-279	-0.127272985409882	D1/D2-Hybrid	26842	std logFC = -0.127
147503	METTL21EP	-0.0359973819210223	-0.0414459487449546	-3.72930546370872e-279	-0.12727613033011	D1/D2-Hybrid	26843	std logFC = -0.127
147504	LINC01138	-0.0209498933557584	-0.0413736194122975	-3.72930546370872e-279	-0.127334255022528	D1/D2-Hybrid	26844	std logFC = -0.127
147505	GPX2	-0.0234177586190845	-0.0413534448748836	-3.72930546370872e-279	-0.127350482677982	D1/D2-Hybrid	26845	std logFC = -0.127
147506	FAR2P1	-0.00949982491469526	-0.0413504954924075	-3.72930546370872e-279	-0.127352855607629	D1/D2-Hybrid	26846	std logFC = -0.127
147507	FGF6	-0.0298822328488896	-0.0412833391949738	-3.72930546370872e-279	-0.127406924656951	D1/D2-Hybrid	26847	std logFC = -0.127
147508	AL354707	-0.0337450527231032	-0.0412720181378585	-3.72930546370872e-279	-0.12741604674305	D1/D2-Hybrid	26848	std logFC = -0.127
147509	LRAT	-0.0184775893892626	-0.0412635808040641	-3.72930546370872e-279	-0.12742284659408	D1/D2-Hybrid	26849	std logFC = -0.127
147510	SPSB1	-0.0472482849020429	-0.0412509392160247	-3.72930546370872e-279	-0.127433036932872	D1/D2-Hybrid	26850	std logFC = -0.127
147511	SCEL	-0.0141049050342844	-0.0412172755083384	-3.72930546370872e-279	-0.127460185876986	D1/D2-Hybrid	26851	std logFC = -0.127
147512	ASB7	-0.0433096856477228	-0.0411952580304894	-3.72930546370872e-279	-0.127477952463983	D1/D2-Hybrid	26852	std logFC = -0.127
147513	EBI3	-0.0149904633666648	-0.04119409385163	-3.72930546370872e-279	-0.127478892097239	D1/D2-Hybrid	26853	std logFC = -0.127
147514	AC012629	-0.00701265652626569	-0.0411640403339197	-3.72930546370872e-279	-0.127503156618562	D1/D2-Hybrid	26854	std logFC = -0.128
147515	CRELD2	-0.0259159820071002	-0.0411564439755905	-3.72930546370872e-279	-0.12750929209121	D1/D2-Hybrid	26855	std logFC = -0.128
147516	ASAH1	-0.0354351090687621	-0.0411351157523577	-3.72930546370872e-279	-0.127526523666743	D1/D2-Hybrid	26856	std logFC = -0.128
147517	AC117464	-0.0101837394659092	-0.0411322050469814	-3.72930546370872e-279	-0.12752887587418	D1/D2-Hybrid	26857	std logFC = -0.128
147518	PRLR	-0.0322331409563202	-0.0410830320617455	-3.72930546370872e-279	-0.12756863475589	D1/D2-Hybrid	26858	std logFC = -0.128
147519	TMEM150A	-0.0119120935982881	-0.0410565564634793	-3.72930546370872e-279	-0.127590058132686	D1/D2-Hybrid	26859	std logFC = -0.128
147520	LINC01134	-0.0396372454175317	-0.0410191661040999	-3.72930546370872e-279	-0.127620333158245	D1/D2-Hybrid	26860	std logFC = -0.128
147521	SMIM19	-0.0491427121991115	-0.0409347889975925	-3.72930546370872e-279	-0.127688738384632	D1/D2-Hybrid	26861	std logFC = -0.128
147522	TRIT1	-0.0558949340760261	-0.040882987940586	-3.72930546370872e-279	-0.127730792426596	D1/D2-Hybrid	26862	std logFC = -0.128
147523	PWWP2A	-0.056788549335795	-0.0408583329077195	-3.72930546370872e-279	-0.127750823976224	D1/D2-Hybrid	26863	std logFC = -0.128
147524	WDR95P	-0.0101298522978352	-0.0407730762196755	-3.72930546370872e-279	-0.12782017082194	D1/D2-Hybrid	26864	std logFC = -0.128
147525	LINC00384	-0.0246714527649359	-0.04072666840585	-3.72930546370872e-279	-0.127857969462006	D1/D2-Hybrid	26865	std logFC = -0.128
147526	NR5A2	-0.0172242958489088	-0.0407224393557809	-3.72930546370872e-279	-0.127861415767985	D1/D2-Hybrid	26866	std logFC = -0.128
147527	TSIX	-0.0758112953483245	-0.0406912911844607	-3.72930546370872e-279	-0.127886808038937	D1/D2-Hybrid	26867	std logFC = -0.128
147528	LINC00672	-0.0248964764697702	-0.0406780114010861	-3.72930546370872e-279	-0.127897638786822	D1/D2-Hybrid	26868	std logFC = -0.128
147529	AC027682	-0.0233398777020194	-0.0406673852544903	-3.72930546370872e-279	-0.127906307409579	D1/D2-Hybrid	26869	std logFC = -0.128
147530	PUS7L	-0.0579509310433409	-0.0406167218807131	-3.72930546370872e-279	-0.127947663790679	D1/D2-Hybrid	26870	std logFC = -0.128
147531	AC011374	-0.0117248828763375	-0.0406061483633689	-3.72930546370872e-279	-0.127956300373067	D1/D2-Hybrid	26871	std logFC = -0.128
147532	CRYBG1	-0.0253003412844379	-0.0406005090986016	-3.72930546370872e-279	-0.127960907365691	D1/D2-Hybrid	26872	std logFC = -0.128
147533	GMIP	-0.0194953745260166	-0.0405785615454401	-3.72930546370872e-279	-0.127978842503034	D1/D2-Hybrid	26873	std logFC = -0.128
147534	BET1	-0.0224289631603601	-0.0405644887071743	-3.72930546370872e-279	-0.127990346842427	D1/D2-Hybrid	26874	std logFC = -0.128
147535	AC015923	-0.0746025548330396	-0.0405320555416664	-3.72930546370872e-279	-0.128016873212993	D1/D2-Hybrid	26875	std logFC = -0.128
147536	RBM26-AS1	-0.0268170787766272	-0.0405047324469118	-3.72930546370872e-279	-0.128039233967436	D1/D2-Hybrid	26876	std logFC = -0.128
147537	AL139381	-0.0115481489328657	-0.0404871309222354	-3.72930546370872e-279	-0.128053645445324	D1/D2-Hybrid	26877	std logFC = -0.128
147538	ADAP2	-0.0296915689145446	-0.0404840526844527	-3.72930546370872e-279	-0.12805616633166	D1/D2-Hybrid	26878	std logFC = -0.128
147539	LINC02231	-0.0194029569504902	-0.0404731949464532	-3.72930546370872e-279	-0.128065059429307	D1/D2-Hybrid	26879	std logFC = -0.128
147540	NTNG2	-0.0231144267419618	-0.0404620118861884	-3.72930546370872e-279	-0.128074221073058	D1/D2-Hybrid	26880	std logFC = -0.128
147541	LRCH4	-0.0110402363850181	-0.0404524737394688	-3.72930546370872e-279	-0.128082036808699	D1/D2-Hybrid	26881	std logFC = -0.128
147542	GAA	-0.0432211876659363	-0.0404082785383819	-3.72930546370872e-279	-0.128118271337817	D1/D2-Hybrid	26882	std logFC = -0.128
147543	AP000779	-0.021039285742335	-0.040399017620856	-3.72930546370872e-279	-0.12812586833602	D1/D2-Hybrid	26883	std logFC = -0.128
147544	CR936218	-0.010874532350251	-0.040392432518363	-3.72930546370872e-279	-0.128131271173178	D1/D2-Hybrid	26884	std logFC = -0.128
147545	EML2-AS1	-0.0107697536694007	-0.0403914267283684	-3.72930546370872e-279	-0.128132096452239	D1/D2-Hybrid	26885	std logFC = -0.128
147546	ALG2	-0.0192764903001404	-0.0403869856904965	-3.72930546370872e-279	-0.128135740654872	D1/D2-Hybrid	26886	std logFC = -0.128
147547	WNK4	-0.011026737928454	-0.0403736893493476	-3.72930546370872e-279	-0.128146653300963	D1/D2-Hybrid	26887	std logFC = -0.128
147548	LINC02308	-0.0109041600183294	-0.0403659323971663	-3.72930546370872e-279	-0.128153021019636	D1/D2-Hybrid	26888	std logFC = -0.128
147549	TPM2	-0.0282208398934227	-0.0403506562471597	-3.72930546370872e-279	-0.128165564280461	D1/D2-Hybrid	26889	std logFC = -0.128
147550	SH3YL1	-0.0431629997679496	-0.0403468431109348	-3.72930546370872e-279	-0.128168695870415	D1/D2-Hybrid	26890	std logFC = -0.128
147551	SLC5A11	-0.0508671888276913	-0.0403452290808803	-3.72930546370872e-279	-0.128170021489206	D1/D2-Hybrid	26891	std logFC = -0.128
147552	SHE	-0.010759060651038	-0.040336140638415	-3.72930546370872e-279	-0.128177486745918	D1/D2-Hybrid	26892	std logFC = -0.128
147553	UCHL1-AS1	-0.0312997987709835	-0.0403036353184667	-3.72930546370872e-279	-0.128204198187223	D1/D2-Hybrid	26893	std logFC = -0.128
147554	LINC01800	-0.0144627549866952	-0.0402173639905607	-3.72930546370872e-279	-0.128275179769619	D1/D2-Hybrid	26894	std logFC = -0.128
147555	ARFGAP1	-0.0412496361061467	-0.0401915513032096	-3.72930546370872e-279	-0.128296442500596	D1/D2-Hybrid	26895	std logFC = -0.128
147556	AC017083	-0.0403196351971782	-0.0401678050708968	-3.72930546370872e-279	-0.128316013131744	D1/D2-Hybrid	26896	std logFC = -0.128
147557	NDUFV3	-0.0462761012374995	-0.0400741925328404	-3.72930546370872e-279	-0.128393259134185	D1/D2-Hybrid	26897	std logFC = -0.128
147558	AC105430	-0.0094289253935755	-0.0400090373827051	-3.72930546370872e-279	-0.12844711230755	D1/D2-Hybrid	26898	std logFC = -0.128
147559	MIOS	-0.0529103152982725	-0.0399587523750006	-3.72930546370872e-279	-0.128488725012977	D1/D2-Hybrid	26899	std logFC = -0.128
147560	SLX4IP	-0.0557664039613737	-0.0399531738158602	-3.72930546370872e-279	-0.128493344180639	D1/D2-Hybrid	26900	std logFC = -0.128
147561	AC104211	-0.0201664158383291	-0.0399421023575559	-3.72930546370872e-279	-0.128502513188474	D1/D2-Hybrid	26901	std logFC = -0.129
147562	CMYA5	-0.045757596658575	-0.0399248718092231	-3.72930546370872e-279	-0.12851678718378	D1/D2-Hybrid	26902	std logFC = -0.129
147563	AC011468	-0.0260939050393722	-0.0398225379362979	-3.72930546370872e-279	-0.128601668334899	D1/D2-Hybrid	26903	std logFC = -0.129
147564	CIAO2B	-0.0374627337831425	-0.0397766764440213	-3.72930546370872e-279	-0.128639767621182	D1/D2-Hybrid	26904	std logFC = -0.129
147565	C1orf54	-0.0172195355316074	-0.0397732798473307	-3.72930546370872e-279	-0.128642590796868	D1/D2-Hybrid	26905	std logFC = -0.129
147566	ZDBF2	-0.0656761822412778	-0.0397660812716586	-3.72930546370872e-279	-0.128648574760956	D1/D2-Hybrid	26906	std logFC = -0.129
147567	LINC02228	-0.0169967411806016	-0.039736836055256	-3.72930546370872e-279	-0.128672894788692	D1/D2-Hybrid	26907	std logFC = -0.129
147568	CHID1	-0.0559558664272971	-0.0396893816741703	-3.72930546370872e-279	-0.128712389313235	D1/D2-Hybrid	26908	std logFC = -0.129
147569	MYO16	-0.0844652982811354	-0.039685937653119	-3.72930546370872e-279	-0.128715257184616	D1/D2-Hybrid	26909	std logFC = -0.129
147570	CPXM2	-0.0236334770144711	-0.0396683185228874	-3.72930546370872e-279	-0.128729932077857	D1/D2-Hybrid	26910	std logFC = -0.129
147571	ORC6	-0.0232561101313376	-0.039628765606606	-3.72930546370872e-279	-0.128762895430294	D1/D2-Hybrid	26911	std logFC = -0.129
147572	CHMP1B2P	-0.0319616894870521	-0.0396221510452862	-3.72930546370872e-279	-0.128768410688946	D1/D2-Hybrid	26912	std logFC = -0.129
147573	AC093525	-0.0187685617098378	-0.0396136433526165	-3.72930546370872e-279	-0.128775505586043	D1/D2-Hybrid	26913	std logFC = -0.129
147574	PADI2	-0.0235352836411306	-0.039602164979055	-3.72930546370872e-279	-0.12878507987428	D1/D2-Hybrid	26914	std logFC = -0.129
147575	COX7B	-0.0427685173332084	-0.0395930685682416	-3.72930546370872e-279	-0.128792668982973	D1/D2-Hybrid	26915	std logFC = -0.129
147576	XXYLT1	-0.0584017775987936	-0.0395790791740393	-3.72930546370872e-279	-0.128804343145996	D1/D2-Hybrid	26916	std logFC = -0.129
147577	TTC39A-AS1	-0.00864221175881121	-0.0395515920234543	-3.72930546370872e-279	-0.128827291278334	D1/D2-Hybrid	26917	std logFC = -0.129
147578	AP3D1	-0.0576386483893631	-0.0395040322111587	-3.72930546370872e-279	-0.128867029023616	D1/D2-Hybrid	26918	std logFC = -0.129
147579	NAALADL2-AS2	-0.0153578449909068	-0.0394903275784482	-3.72930546370872e-279	-0.128878487126142	D1/D2-Hybrid	26919	std logFC = -0.129
147580	KLF3P1	-0.014047293573369	-0.0394677514088221	-3.72930546370872e-279	-0.128897369771019	D1/D2-Hybrid	26920	std logFC = -0.129
147581	SH3GLB1	-0.0582279378244476	-0.0394596813998277	-3.72930546370872e-279	-0.128904121700846	D1/D2-Hybrid	26921	std logFC = -0.129
147582	TMEM159	-0.0333712215665266	-0.0394513712880281	-3.72930546370872e-279	-0.128911075727295	D1/D2-Hybrid	26922	std logFC = -0.129
147583	PAXIP1-AS1	-0.0373760010053422	-0.0394445975651449	-3.72930546370872e-279	-0.128916744988942	D1/D2-Hybrid	26923	std logFC = -0.129
147584	CD163L1	-0.015043919421811	-0.0394404185072011	-3.72930546370872e-279	-0.128920243055092	D1/D2-Hybrid	26924	std logFC = -0.129
147585	AL117372	-0.0114585912961345	-0.0394227920877202	-3.72930546370872e-279	-0.128935000609478	D1/D2-Hybrid	26925	std logFC = -0.129
147586	NIN	-0.066006301299256	-0.0393990201833228	-3.72930546370872e-279	-0.128954912177291	D1/D2-Hybrid	26926	std logFC = -0.129
147587	GNB1L	-0.0471551100685294	-0.0393713747872146	-3.72930546370872e-279	-0.128978080890036	D1/D2-Hybrid	26927	std logFC = -0.129
147588	FAM92B	-0.019509170589037	-0.0393560719730531	-3.72930546370872e-279	-0.12899091154932	D1/D2-Hybrid	26928	std logFC = -0.129
147589	BLMH	-0.0570260971057797	-0.039328990062998	-3.72930546370872e-279	-0.129013628658447	D1/D2-Hybrid	26929	std logFC = -0.129
147590	AC069368	-0.0222065339179436	-0.0393232016762912	-3.72930546370872e-279	-0.129018485830076	D1/D2-Hybrid	26930	std logFC = -0.129
147591	DPH7	-0.0178859856989805	-0.0393092915085128	-3.72930546370872e-279	-0.129030160631356	D1/D2-Hybrid	26931	std logFC = -0.129
147592	AC055854	-0.029764966102822	-0.0392886127647936	-3.72930546370872e-279	-0.129047522701432	D1/D2-Hybrid	26932	std logFC = -0.129
147593	WDR25	-0.0539333073296914	-0.0392274663422194	-3.72930546370872e-279	-0.129098906687048	D1/D2-Hybrid	26933	std logFC = -0.129
147594	SOD2	-0.0232075749232782	-0.0392111442950539	-3.72930546370872e-279	-0.12911263416645	D1/D2-Hybrid	26934	std logFC = -0.129
147595	ROCK1	-0.0635008070587003	-0.039188312826973	-3.72930546370872e-279	-0.129131844364958	D1/D2-Hybrid	26935	std logFC = -0.129
147596	ATP6V1H	-0.0628605563130304	-0.0391882453254215	-3.72930546370872e-279	-0.129131901174089	D1/D2-Hybrid	26936	std logFC = -0.129
147597	CYP39A1	-0.0227732023840697	-0.0391737127643916	-3.72930546370872e-279	-0.129144133651074	D1/D2-Hybrid	26937	std logFC = -0.129
147598	P2RY1	-0.0236539966685946	-0.0391603244051451	-3.72930546370872e-279	-0.129155406388783	D1/D2-Hybrid	26938	std logFC = -0.129
147599	THAP12	-0.0400989844177453	-0.0390795104134369	-3.72930546370872e-279	-0.129223518915157	D1/D2-Hybrid	26939	std logFC = -0.129
147600	ZNF616	-0.0262554569421108	-0.0390307988395793	-3.72930546370872e-279	-0.129264631616973	D1/D2-Hybrid	26940	std logFC = -0.129
147601	VWDE	-0.0153902566121689	-0.0389042103171902	-3.72930546370872e-279	-0.129371674276509	D1/D2-Hybrid	26941	std logFC = -0.129
147602	LINC01077	-0.0137310099840483	-0.0388407953019374	-3.72930546370872e-279	-0.129425407599749	D1/D2-Hybrid	26942	std logFC = -0.129
147603	MPHOSPH6	-0.0379395420727515	-0.0388312203720821	-3.72930546370872e-279	-0.129433527100772	D1/D2-Hybrid	26943	std logFC = -0.129
147604	IRAK4	-0.0400380029195132	-0.0388275573007567	-3.72930546370872e-279	-0.129436633814352	D1/D2-Hybrid	26944	std logFC = -0.129
147605	TOX4	-0.0570377350037423	-0.0388251392678875	-3.72930546370872e-279	-0.129438684724208	D1/D2-Hybrid	26945	std logFC = -0.129
147606	ZNF25	-0.0570302875478523	-0.0388165415828234	-3.72930546370872e-279	-0.129445977915351	D1/D2-Hybrid	26946	std logFC = -0.129
147607	AC023669	-0.0102000962924434	-0.0388029484342909	-3.72930546370872e-279	-0.129457511393007	D1/D2-Hybrid	26947	std logFC = -0.129
147608	C1QL3	-0.0113729556895137	-0.0387979350234758	-3.72930546370872e-279	-0.129461766013807	D1/D2-Hybrid	26948	std logFC = -0.129
147609	ID4	-0.0388027500790961	-0.0387894674245151	-3.72930546370872e-279	-0.129468953071815	D1/D2-Hybrid	26949	std logFC = -0.129
147610	SCAPER	-0.0628700340262175	-0.0387504072854831	-3.72930546370872e-279	-0.129502123261103	D1/D2-Hybrid	26950	std logFC = -0.13
147611	ANKRA2	-0.0333090417340625	-0.0387386586869195	-3.72930546370872e-279	-0.129512105754748	D1/D2-Hybrid	26951	std logFC = -0.13
147612	LINC00173	-0.01189075693781	-0.0387212639160804	-3.72930546370872e-279	-0.129526890326925	D1/D2-Hybrid	26952	std logFC = -0.13
147613	GPR157	-0.0212212372050806	-0.0387132501236881	-3.72930546370872e-279	-0.129533703472683	D1/D2-Hybrid	26953	std logFC = -0.13
147614	AC008496	-0.0166730874741333	-0.0387062534927672	-3.72930546370872e-279	-0.129539652818324	D1/D2-Hybrid	26954	std logFC = -0.13
147615	CEACAM3	-0.00950223616400262	-0.0387034800970048	-3.72930546370872e-279	-0.129542011330219	D1/D2-Hybrid	26955	std logFC = -0.13
147616	MON1B	-0.0223741250735099	-0.0386730235793019	-3.72930546370872e-279	-0.129567921063821	D1/D2-Hybrid	26956	std logFC = -0.13
147617	ETFRF1	-0.0475651812902331	-0.0386531100843099	-3.72930546370872e-279	-0.129584870977001	D1/D2-Hybrid	26957	std logFC = -0.13
147618	AC009108	-0.0204665497139876	-0.0386249135858237	-3.72930546370872e-279	-0.129608883731296	D1/D2-Hybrid	26958	std logFC = -0.13
147619	SLC6A1-AS1	-0.0211143950322992	-0.0386244351522297	-3.72930546370872e-279	-0.129609291302693	D1/D2-Hybrid	26959	std logFC = -0.13
147620	COX18	-0.052394966131935	-0.0386142253499321	-3.72930546370872e-279	-0.129617989911342	D1/D2-Hybrid	26960	std logFC = -0.13
147621	BMP7	-0.0191121154283125	-0.0385413923344531	-3.72930546370872e-279	-0.129680098675425	D1/D2-Hybrid	26961	std logFC = -0.13
147622	AL034417	-0.0367578739097711	-0.0385299146417739	-3.72930546370872e-279	-0.129689895324711	D1/D2-Hybrid	26962	std logFC = -0.13
147623	AC018511	-0.016769354161494	-0.0385281100499754	-3.72930546370872e-279	-0.129691435835563	D1/D2-Hybrid	26963	std logFC = -0.13
147624	AL021937	-0.00969472812843173	-0.0385176933269246	-3.72930546370872e-279	-0.129700329376563	D1/D2-Hybrid	26964	std logFC = -0.13
147625	AL121933	-0.0129779847565045	-0.0385090789426845	-3.72930546370872e-279	-0.129707685650135	D1/D2-Hybrid	26965	std logFC = -0.13
147626	AC244517	-0.0139006862422758	-0.0385058566298676	-3.72930546370872e-279	-0.129710437706618	D1/D2-Hybrid	26966	std logFC = -0.13
147627	TARID	-0.0264146369539694	-0.0384985129580176	-3.72930546370872e-279	-0.129716710383475	D1/D2-Hybrid	26967	std logFC = -0.13
147628	NDUFAF4	-0.0343952444398835	-0.0384713999065866	-3.72930546370872e-279	-0.129739877991291	D1/D2-Hybrid	26968	std logFC = -0.13
147629	ALKBH1	-0.0465773611134324	-0.0384495422464579	-3.72930546370872e-279	-0.129758564941679	D1/D2-Hybrid	26969	std logFC = -0.13
147630	DDIT3	-0.0242420250388551	-0.0384410987114029	-3.72930546370872e-279	-0.129765786030392	D1/D2-Hybrid	26970	std logFC = -0.13
147631	SBDS	-0.0174887490989495	-0.038389293477507	-3.72930546370872e-279	-0.129810120119088	D1/D2-Hybrid	26971	std logFC = -0.13
147632	AC130814	-0.0100036528650519	-0.0383802112656284	-3.72930546370872e-279	-0.129817897703242	D1/D2-Hybrid	26972	std logFC = -0.13
147633	LINC01477	-0.0150771393728161	-0.038363509559076	-3.72930546370872e-279	-0.129832204301887	D1/D2-Hybrid	26973	std logFC = -0.13
147634	C5orf46	-0.0113775330402262	-0.0383524230703125	-3.72930546370872e-279	-0.129841703820127	D1/D2-Hybrid	26974	std logFC = -0.13
147635	POLE2	-0.0269483707536916	-0.0383444066359274	-3.72930546370872e-279	-0.129848574181568	D1/D2-Hybrid	26975	std logFC = -0.13
147636	AP003498	-0.0139188558362945	-0.038273517492271	-3.72930546370872e-279	-0.129909381158014	D1/D2-Hybrid	26976	std logFC = -0.13
147637	PDCL	-0.0240603734720271	-0.0382661282932397	-3.72930546370872e-279	-0.129915724872112	D1/D2-Hybrid	26977	std logFC = -0.13
147638	GPR101	-0.0204355020966041	-0.0382009411329273	-3.72930546370872e-279	-0.129971733411424	D1/D2-Hybrid	26978	std logFC = -0.13
147639	FGF12	-0.0557274967721244	-0.0381453804722207	-3.72930546370872e-279	-0.130019534275701	D1/D2-Hybrid	26979	std logFC = -0.13
147640	AFDN	-0.0657914826076619	-0.038123672050307	-3.72930546370872e-279	-0.130038226705669	D1/D2-Hybrid	26980	std logFC = -0.13
147641	ABTB1	-0.0508206207503648	-0.0380869193966614	-3.72930546370872e-279	-0.130069893626005	D1/D2-Hybrid	26981	std logFC = -0.13
147642	APBB1IP	-0.0333567975151283	-0.0380783344354214	-3.72930546370872e-279	-0.130077294319729	D1/D2-Hybrid	26982	std logFC = -0.13
147643	TEX15	-0.0538379723285481	-0.038073301393789	-3.72930546370872e-279	-0.130081633721061	D1/D2-Hybrid	26983	std logFC = -0.13
147644	SOCS1	-0.0202802696664448	-0.0380233109240631	-3.72930546370872e-279	-0.130124760809499	D1/D2-Hybrid	26984	std logFC = -0.13
147645	RPP14	-0.0485878995357716	-0.0380109325871517	-3.72930546370872e-279	-0.130135447031169	D1/D2-Hybrid	26985	std logFC = -0.13
147646	AC087283	-0.0111063739581335	-0.0379985189979817	-3.72930546370872e-279	-0.130146166621164	D1/D2-Hybrid	26986	std logFC = -0.13
147647	LINC01483	-0.0285621077737642	-0.0379620192206213	-3.72930546370872e-279	-0.130177702562635	D1/D2-Hybrid	26987	std logFC = -0.13
147648	LINC01103	-0.0200238007867047	-0.0379480760733419	-3.72930546370872e-279	-0.130189756214378	D1/D2-Hybrid	26988	std logFC = -0.13
147649	AC010975	-0.0107577314109107	-0.0379453654675747	-3.72930546370872e-279	-0.130192099926136	D1/D2-Hybrid	26989	std logFC = -0.13
147650	LINC02633	-0.0126866016394629	-0.0379178844102586	-3.72930546370872e-279	-0.130215869227023	D1/D2-Hybrid	26990	std logFC = -0.13
147651	AP006295	-0.0171928574504509	-0.0379107595316943	-3.72930546370872e-279	-0.130222034138272	D1/D2-Hybrid	26991	std logFC = -0.13
147652	WNT8A	-0.0150509999720122	-0.0378403931815318	-3.72930546370872e-279	-0.130282972025917	D1/D2-Hybrid	26992	std logFC = -0.13
147653	ENO2	-0.060951641294111	-0.0378312689189706	-3.72930546370872e-279	-0.130290880687521	D1/D2-Hybrid	26993	std logFC = -0.13
147654	CA3-AS1	-0.0173466664367229	-0.0377940320393452	-3.72930546370872e-279	-0.130323173216977	D1/D2-Hybrid	26994	std logFC = -0.13
147655	AL160313	-0.0146816267053925	-0.0377562305912957	-3.72930546370872e-279	-0.130355982695979	D1/D2-Hybrid	26995	std logFC = -0.13
147656	SLC16A6	-0.0385110121652705	-0.0377145512423744	-3.72930546370872e-279	-0.130392189966767	D1/D2-Hybrid	26996	std logFC = -0.13
147657	LINC01054	-0.0229473912734018	-0.0377084738340933	-3.72930546370872e-279	-0.130397472280012	D1/D2-Hybrid	26997	std logFC = -0.13
147658	NLN	-0.0647539051020461	-0.0376725704863575	-3.72930546370872e-279	-0.130428693064824	D1/D2-Hybrid	26998	std logFC = -0.13
147659	MRPL11	-0.0228418334897999	-0.0376528391581726	-3.72930546370872e-279	-0.130445861650506	D1/D2-Hybrid	26999	std logFC = -0.13
147660	AC131568	-0.0283413241971196	-0.0374828362583431	-3.72930546370872e-279	-0.130594098180953	D1/D2-Hybrid	27000	std logFC = -0.131
147661	ELOVL7	-0.0513841769961771	-0.0374377203442147	-3.72930546370872e-279	-0.130633532495964	D1/D2-Hybrid	27001	std logFC = -0.131
147662	NFYC-AS1	-0.0158433483885422	-0.0374266283518063	-3.72930546370872e-279	-0.130643233751236	D1/D2-Hybrid	27002	std logFC = -0.131
147663	CCDC30	-0.0657255486568098	-0.0374151555102565	-3.72930546370872e-279	-0.130653270645985	D1/D2-Hybrid	27003	std logFC = -0.131
147664	TNFRSF14	-0.0363231543749517	-0.0373889090272119	-3.72930546370872e-279	-0.130676241834452	D1/D2-Hybrid	27004	std logFC = -0.131
147665	ELMO1-AS1	-0.011385518916144	-0.0373421552512326	-3.72930546370872e-279	-0.130717194801887	D1/D2-Hybrid	27005	std logFC = -0.131
147666	AC244153	-0.0189730620926659	-0.0373061611231831	-3.72930546370872e-279	-0.130748752451198	D1/D2-Hybrid	27006	std logFC = -0.131
147667	AC092634	-0.0170566634033284	-0.0372757854672337	-3.72930546370872e-279	-0.130775404050735	D1/D2-Hybrid	27007	std logFC = -0.131
147668	CTSZ	-0.0116487121421226	-0.0372216020098418	-3.72930546370872e-279	-0.130822989963871	D1/D2-Hybrid	27008	std logFC = -0.131
147669	PEX10	-0.0396218784596466	-0.0372087934757046	-3.72930546370872e-279	-0.130834247398584	D1/D2-Hybrid	27009	std logFC = -0.131
147670	ECT2	-0.0246324705503593	-0.0371866092168743	-3.72930546370872e-279	-0.130853752875864	D1/D2-Hybrid	27010	std logFC = -0.131
147671	AL117335	-0.0246595209328544	-0.037150183955212	-3.72930546370872e-279	-0.13088580095699	D1/D2-Hybrid	27011	std logFC = -0.131
147672	LINC01572	-0.0649445313500271	-0.0371307567400436	-3.72930546370872e-279	-0.130902904427575	D1/D2-Hybrid	27012	std logFC = -0.131
147673	ATP13A4	-0.0379105222940906	-0.0371120919628573	-3.72930546370872e-279	-0.130919343743669	D1/D2-Hybrid	27013	std logFC = -0.131
147674	SNX9	-0.0650584395766004	-0.0370631242401518	-3.72930546370872e-279	-0.130962505944589	D1/D2-Hybrid	27014	std logFC = -0.131
147675	CDK3	-0.0123748927977965	-0.0370059002574408	-3.72930546370872e-279	-0.13101300634106	D1/D2-Hybrid	27015	std logFC = -0.131
147676	CTBS	-0.0273551910975969	-0.0369496572747504	-3.72930546370872e-279	-0.131062705010145	D1/D2-Hybrid	27016	std logFC = -0.131
147677	LPA	-0.0350357971749414	-0.0369446961748859	-3.72930546370872e-279	-0.131067091898651	D1/D2-Hybrid	27017	std logFC = -0.131
147678	ABHD10	-0.0311307698684048	-0.036924695858579	-3.72930546370872e-279	-0.131084782347644	D1/D2-Hybrid	27018	std logFC = -0.131
147679	C3orf62	-0.0516195613923804	-0.0368789492160607	-3.72930546370872e-279	-0.131125275946234	D1/D2-Hybrid	27019	std logFC = -0.131
147680	AL133353	-0.0325900489774506	-0.0368360561393011	-3.72930546370872e-279	-0.131163282032232	D1/D2-Hybrid	27020	std logFC = -0.131
147681	MTRNR2L4	-0.0131781697136822	-0.0368357656142458	-3.72930546370872e-279	-0.131163539583373	D1/D2-Hybrid	27021	std logFC = -0.131
147682	FAM126A	-0.0399054256428763	-0.0367892506037982	-3.72930546370872e-279	-0.131204797293853	D1/D2-Hybrid	27022	std logFC = -0.131
147683	SLC14A2	-0.0297485248561758	-0.036768423873024	-3.72930546370872e-279	-0.131223284327452	D1/D2-Hybrid	27023	std logFC = -0.131
147684	GOLIM4	-0.0211878524785181	-0.0367277475154989	-3.72930546370872e-279	-0.131259416466962	D1/D2-Hybrid	27024	std logFC = -0.131
147685	AC009690	-0.0455521430309142	-0.0366712123861064	-3.72930546370872e-279	-0.131309691621279	D1/D2-Hybrid	27025	std logFC = -0.131
147686	PACRGL	-0.0578126708127136	-0.0366334295646266	-3.72930546370872e-279	-0.131343327206421	D1/D2-Hybrid	27026	std logFC = -0.131
147687	SMIM8	-0.0303465712199262	-0.0365928066022469	-3.72930546370872e-279	-0.131379523746916	D1/D2-Hybrid	27027	std logFC = -0.131
147688	AL591806	-0.0519637993593752	-0.0365862060121836	-3.72930546370872e-279	-0.131385408304674	D1/D2-Hybrid	27028	std logFC = -0.131
147689	CCDC65	-0.0531052782800502	-0.0364744543802644	-3.72930546370872e-279	-0.131485172899422	D1/D2-Hybrid	27029	std logFC = -0.131
147690	PDYN	-0.0325879931062485	-0.0364462261474945	-3.72930546370872e-279	-0.131510413900283	D1/D2-Hybrid	27030	std logFC = -0.132
147691	FAM228B	-0.0607086863658204	-0.0364040373816811	-3.72930546370872e-279	-0.131548168743641	D1/D2-Hybrid	27031	std logFC = -0.132
147692	ENTPD1-AS1	-0.0656363213971827	-0.0363770712215319	-3.72930546370872e-279	-0.131572320121237	D1/D2-Hybrid	27032	std logFC = -0.132
147693	LINC02296	-0.0190644273855093	-0.0363733575363122	-3.72930546370872e-279	-0.131575647344252	D1/D2-Hybrid	27033	std logFC = -0.132
147694	PLAC1	-0.0196937524567017	-0.0362738907963477	-3.72930546370872e-279	-0.131664869656164	D1/D2-Hybrid	27034	std logFC = -0.132
147695	AL139220	-0.0163187148035747	-0.0361800078306919	-3.72930546370872e-279	-0.131749272318859	D1/D2-Hybrid	27035	std logFC = -0.132
147696	LINC00968	-0.0252477674210598	-0.0360935947787856	-3.72930546370872e-279	-0.131827122413213	D1/D2-Hybrid	27036	std logFC = -0.132
147697	NUP43	-0.0239496221600485	-0.0360806210003934	-3.72930546370872e-279	-0.131838824114896	D1/D2-Hybrid	27037	std logFC = -0.132
147698	DFFB	-0.0479556364786494	-0.036071839433528	-3.72930546370872e-279	-0.131846746660321	D1/D2-Hybrid	27038	std logFC = -0.132
147699	SLC37A1	-0.0483294360935879	-0.0360123473492539	-3.72930546370872e-279	-0.13190046195774	D1/D2-Hybrid	27039	std logFC = -0.132
147700	AC027307	-0.0120313341316519	-0.0360044125260527	-3.72930546370872e-279	-0.131907631939	D1/D2-Hybrid	27040	std logFC = -0.132
147701	TSPOAP1-AS1	-0.0374341106539527	-0.0359596355094777	-3.72930546370872e-279	-0.13194811781972	D1/D2-Hybrid	27041	std logFC = -0.132
147702	HEATR9	-0.0306523520542608	-0.0359329861381781	-3.72930546370872e-279	-0.131972233435084	D1/D2-Hybrid	27042	std logFC = -0.132
147703	SNX31	-0.031289390960501	-0.035927597430418	-3.72930546370872e-279	-0.131977111627525	D1/D2-Hybrid	27043	std logFC = -0.132
147704	AC005821	-0.0255227751727351	-0.0358793970964779	-3.72930546370872e-279	-0.132020772971054	D1/D2-Hybrid	27044	std logFC = -0.132
147705	CHMP3	-0.0278025472074733	-0.0358265301350675	-3.72930546370872e-279	-0.13206871829858	D1/D2-Hybrid	27045	std logFC = -0.132
147706	AC097375	-0.00909371591931823	-0.0357436293038641	-3.72930546370872e-279	-0.132144021556917	D1/D2-Hybrid	27046	std logFC = -0.132
147707	LINC01919	-0.0182065566213391	-0.035741034905359	-3.72930546370872e-279	-0.132146380559507	D1/D2-Hybrid	27047	std logFC = -0.132
147708	ZNF847P	-0.0124858522473449	-0.0357249962674755	-3.72930546370872e-279	-0.132160967174958	D1/D2-Hybrid	27048	std logFC = -0.132
147709	RTL8A	-0.0224610290049734	-0.0356809264306149	-3.72930546370872e-279	-0.132201075652962	D1/D2-Hybrid	27049	std logFC = -0.132
147710	TAC3	-0.0166891057840884	-0.0356347370335127	-3.72930546370872e-279	-0.132243157957298	D1/D2-Hybrid	27050	std logFC = -0.132
147711	AC026254	-0.0242892422619463	-0.0356290736577092	-3.72930546370872e-279	-0.132248320914379	D1/D2-Hybrid	27051	std logFC = -0.132
147712	AC078909	-0.0446848569732816	-0.0356097730946018	-3.72930546370872e-279	-0.132265921261691	D1/D2-Hybrid	27052	std logFC = -0.132
147713	AC068620	-0.0146490605460066	-0.035579486164571	-3.72930546370872e-279	-0.132293556368598	D1/D2-Hybrid	27053	std logFC = -0.132
147714	A2ML1	-0.0228966414234095	-0.0355405250773189	-3.72930546370872e-279	-0.132329135297033	D1/D2-Hybrid	27054	std logFC = -0.132
147715	USP3-AS1	-0.0516763402050907	-0.035517364511937	-3.72930546370872e-279	-0.132350300892966	D1/D2-Hybrid	27055	std logFC = -0.132
147716	SDR42E2	-0.0343832583529962	-0.0355081684030806	-3.72930546370872e-279	-0.132358708105058	D1/D2-Hybrid	27056	std logFC = -0.132
147717	UHMK1	-0.0490751384036605	-0.0354717426405308	-3.72930546370872e-279	-0.132392027075133	D1/D2-Hybrid	27057	std logFC = -0.132
147718	KLHL11	-0.02125475753427	-0.0354575900763366	-3.72930546370872e-279	-0.132404980324466	D1/D2-Hybrid	27058	std logFC = -0.132
147719	AC004830	-0.0244798344186979	-0.0354524446304763	-3.72930546370872e-279	-0.132409690814849	D1/D2-Hybrid	27059	std logFC = -0.132
147720	RFTN1	-0.045719720655765	-0.0354208861965792	-3.72930546370872e-279	-0.132438594148434	D1/D2-Hybrid	27060	std logFC = -0.132
147721	MRM3	-0.0248209061956468	-0.0354183441670791	-3.72930546370872e-279	-0.132440923253487	D1/D2-Hybrid	27061	std logFC = -0.132
147722	GGT5	-0.0118252200487198	-0.0354128743248048	-3.72930546370872e-279	-0.132445935410462	D1/D2-Hybrid	27062	std logFC = -0.132
147723	CASP9	-0.0642108064861437	-0.0354061151418949	-3.72930546370872e-279	-0.132452129924101	D1/D2-Hybrid	27063	std logFC = -0.132
147724	AP004243	-0.0292733422892462	-0.0353824152825207	-3.72930546370872e-279	-0.132473857743461	D1/D2-Hybrid	27064	std logFC = -0.132
147725	ACKR1	-0.031301761318568	-0.0353756635140565	-3.72930546370872e-279	-0.132480049947818	D1/D2-Hybrid	27065	std logFC = -0.132
147726	ERICH3	-0.0677621506290327	-0.0353524139566464	-3.72930546370872e-279	-0.132501380277187	D1/D2-Hybrid	27066	std logFC = -0.133
147727	AC016722	-0.0131098687190929	-0.0353168225853704	-3.72930546370872e-279	-0.132534056514606	D1/D2-Hybrid	27067	std logFC = -0.133
147728	RASSF9	-0.0100019114786484	-0.0352771550741149	-3.72930546370872e-279	-0.132570507732628	D1/D2-Hybrid	27068	std logFC = -0.133
147729	POT1-AS1	-0.032748880175341	-0.0352501274293018	-3.72930546370872e-279	-0.132595363721607	D1/D2-Hybrid	27069	std logFC = -0.133
147730	AC012184	-0.0507520496149998	-0.0351874012620741	-3.72930546370872e-279	-0.132653111798472	D1/D2-Hybrid	27070	std logFC = -0.133
147731	RIMS4	-0.0444655391396175	-0.0351606172597583	-3.72930546370872e-279	-0.132677796585266	D1/D2-Hybrid	27071	std logFC = -0.133
147732	AC131971	-0.0186522992371481	-0.0351346757493957	-3.72930546370872e-279	-0.132701720017105	D1/D2-Hybrid	27072	std logFC = -0.133
147733	XRCC6P4	-0.0127012787382105	-0.035061474504444	-3.72930546370872e-279	-0.132769307020452	D1/D2-Hybrid	27073	std logFC = -0.133
147734	Z82215	-0.0165901370501055	-0.0350346501269693	-3.72930546370872e-279	-0.13279410384272	D1/D2-Hybrid	27074	std logFC = -0.133
147735	AC022506	-0.0200184810045361	-0.0349720874866049	-3.72930546370872e-279	-0.132851999827477	D1/D2-Hybrid	27075	std logFC = -0.133
147736	AC121761	-0.0116068880397694	-0.0349369190318639	-3.72930546370872e-279	-0.132884583334075	D1/D2-Hybrid	27076	std logFC = -0.133
147737	AL157400	-0.0117414877102504	-0.0349103981331277	-3.72930546370872e-279	-0.132909173181429	D1/D2-Hybrid	27077	std logFC = -0.133
147738	DHFR	-0.0408069758399845	-0.0349042467895664	-3.72930546370872e-279	-0.132914878879573	D1/D2-Hybrid	27078	std logFC = -0.133
147739	UFSP1	-0.0228189521455883	-0.0348858793284309	-3.72930546370872e-279	-0.13293192072012	D1/D2-Hybrid	27079	std logFC = -0.133
147740	ANKRD40	-0.0397623974707315	-0.0348809193807878	-3.72930546370872e-279	-0.132936523993869	D1/D2-Hybrid	27080	std logFC = -0.133
147741	PPEF2	-0.0180093070239117	-0.0348674745789996	-3.72930546370872e-279	-0.132949004743727	D1/D2-Hybrid	27081	std logFC = -0.133
147742	ZNF358	-0.022079127396871	-0.0348418043196959	-3.72930546370872e-279	-0.132972845599941	D1/D2-Hybrid	27082	std logFC = -0.133
147743	NRIP1	-0.0541460337615747	-0.0348286330622568	-3.72930546370872e-279	-0.132985083948244	D1/D2-Hybrid	27083	std logFC = -0.133
147744	STRN3	-0.0673733822946726	-0.034811413998882	-3.72930546370872e-279	-0.133001089283875	D1/D2-Hybrid	27084	std logFC = -0.133
147745	AC017083	-0.0181817553408549	-0.0347861625309537	-3.72930546370872e-279	-0.133024572911457	D1/D2-Hybrid	27085	std logFC = -0.133
147746	ENG	-0.0301337056568805	-0.0347345107529571	-3.72930546370872e-279	-0.133072653364634	D1/D2-Hybrid	27086	std logFC = -0.133
147747	LGALS2	-0.00894720127292737	-0.0347304097398304	-3.72930546370872e-279	-0.133076473405792	D1/D2-Hybrid	27087	std logFC = -0.133
147748	GSTA4	-0.0612195756141619	-0.0347289320639549	-3.72930546370872e-279	-0.133077849935105	D1/D2-Hybrid	27088	std logFC = -0.133
147749	CNPY4	-0.0199670905903507	-0.0347053218620753	-3.72930546370872e-279	-0.133099850722897	D1/D2-Hybrid	27089	std logFC = -0.133
147750	HSPE1P2	-0.0198325187454233	-0.0346936520987661	-3.72930546370872e-279	-0.133110729663689	D1/D2-Hybrid	27090	std logFC = -0.133
147751	LINC02238	-0.0199957642247369	-0.0346804062119776	-3.72930546370872e-279	-0.133123081657171	D1/D2-Hybrid	27091	std logFC = -0.133
147752	LINC01505	-0.0433401116638641	-0.0346538940406192	-3.72930546370872e-279	-0.13314781661537	D1/D2-Hybrid	27092	std logFC = -0.133
147753	AC024028	-0.010522222925022	-0.0346414828582548	-3.72930546370872e-279	-0.133159401310181	D1/D2-Hybrid	27093	std logFC = -0.133
147754	AC026353	-0.0108648908152604	-0.0345821169230472	-3.72930546370872e-279	-0.133214862379072	D1/D2-Hybrid	27094	std logFC = -0.133
147755	CA13	-0.0135093540834132	-0.0345626320914934	-3.72930546370872e-279	-0.133233083066789	D1/D2-Hybrid	27095	std logFC = -0.133
147756	AC053503	-0.0112088044517478	-0.0345267746178771	-3.72930546370872e-279	-0.133266636809898	D1/D2-Hybrid	27096	std logFC = -0.133
147757	LINC01186	-0.0238692813595274	-0.0345255135205001	-3.72930546370872e-279	-0.133267817420391	D1/D2-Hybrid	27097	std logFC = -0.133
147758	IDH3B	-0.0338707486234728	-0.0345186292781699	-3.72930546370872e-279	-0.133274262931464	D1/D2-Hybrid	27098	std logFC = -0.133
147759	ZNF790	-0.0461585444961108	-0.0345074956294211	-3.72930546370872e-279	-0.133284689329215	D1/D2-Hybrid	27099	std logFC = -0.133
147760	SEM1	-0.0622528890388365	-0.034507302436807	-3.72930546370872e-279	-0.133284870274544	D1/D2-Hybrid	27100	std logFC = -0.133
147761	PLLP	-0.0350892537450632	-0.0344824586437962	-3.72930546370872e-279	-0.133308146235969	D1/D2-Hybrid	27101	std logFC = -0.133
147762	LINC01331	-0.0197847738523355	-0.0344228675557498	-3.72930546370872e-279	-0.13336403435871	D1/D2-Hybrid	27102	std logFC = -0.133
147763	AL162253	-0.0550636394365072	-0.0344196678805701	-3.72930546370872e-279	-0.133367037514405	D1/D2-Hybrid	27103	std logFC = -0.133
147764	AC022613	-0.0116575350218547	-0.0343910906229168	-3.72930546370872e-279	-0.133393870042493	D1/D2-Hybrid	27104	std logFC = -0.133
147765	ATAD1	-0.064469055554976	-0.0343813195924725	-3.72930546370872e-279	-0.133403048834493	D1/D2-Hybrid	27105	std logFC = -0.133
147766	RFPL3S	-0.0135337652294222	-0.034363846683114	-3.72930546370872e-279	-0.133419468166676	D1/D2-Hybrid	27106	std logFC = -0.133
147767	ENTPD1	-0.0387588736176242	-0.03436231977402	-3.72930546370872e-279	-0.133420903341033	D1/D2-Hybrid	27107	std logFC = -0.133
147768	AL645568	-0.0202594204765454	-0.0343236286074271	-3.72930546370872e-279	-0.133457287950117	D1/D2-Hybrid	27108	std logFC = -0.133
147769	AP001596	-0.0309865042547219	-0.0342460466715845	-3.72930546370872e-279	-0.133530349200293	D1/D2-Hybrid	27109	std logFC = -0.134
147770	PNRC1	-0.0323085511986181	-0.0342352768404787	-3.72930546370872e-279	-0.133540502505816	D1/D2-Hybrid	27110	std logFC = -0.134
147771	ACBD4	-0.0468138557247751	-0.034226144857768	-3.72930546370872e-279	-0.133549113833187	D1/D2-Hybrid	27111	std logFC = -0.134
147772	AC015845	-0.013850565812352	-0.0342192426262208	-3.72930546370872e-279	-0.1335556238234	D1/D2-Hybrid	27112	std logFC = -0.134
147773	AC007786	-0.0237528311559272	-0.0342139680026205	-3.72930546370872e-279	-0.133560599446233	D1/D2-Hybrid	27113	std logFC = -0.134
147774	RNMT	-0.0675840370461814	-0.0340432381853523	-3.72930546370872e-279	-0.133722001612095	D1/D2-Hybrid	27114	std logFC = -0.134
147775	AC093606	-0.0148848565269942	-0.0340077301904412	-3.72930546370872e-279	-0.133755655402748	D1/D2-Hybrid	27115	std logFC = -0.134
147776	HMGA2	-0.0156107136085467	-0.0339785094998499	-3.72930546370872e-279	-0.13378337244913	D1/D2-Hybrid	27116	std logFC = -0.134
147777	AC068473	-0.0162922280174983	-0.0339744855614042	-3.72930546370872e-279	-0.133787190897986	D1/D2-Hybrid	27117	std logFC = -0.134
147778	TTLL2	-0.0158266760521136	-0.0339520906222987	-3.72930546370872e-279	-0.133808449172802	D1/D2-Hybrid	27118	std logFC = -0.134
147779	C1orf100	-0.0222260729096102	-0.0339414953140258	-3.72930546370872e-279	-0.133818510834406	D1/D2-Hybrid	27119	std logFC = -0.134
147780	SPATA12	-0.0150667616742431	-0.0338074851822241	-3.72930546370872e-279	-0.133946000630788	D1/D2-Hybrid	27120	std logFC = -0.134
147781	AC112484	-0.0142263746214958	-0.0337712359298943	-3.72930546370872e-279	-0.133980559417665	D1/D2-Hybrid	27121	std logFC = -0.134
147782	NCLN	-0.049895538075212	-0.0337188969860711	-3.72930546370872e-279	-0.13403051282796	D1/D2-Hybrid	27122	std logFC = -0.134
147783	AL355482	-0.011071031230636	-0.03371708445039	-3.72930546370872e-279	-0.134032243922775	D1/D2-Hybrid	27123	std logFC = -0.134
147784	AL590822	-0.0198334247521254	-0.0336451463653569	-3.72930546370872e-279	-0.134101013179855	D1/D2-Hybrid	27124	std logFC = -0.134
147785	CHL1	-0.0701439137587374	-0.0336051396064233	-3.72930546370872e-279	-0.134139311377928	D1/D2-Hybrid	27125	std logFC = -0.134
147786	SLC13A4	-0.0301525054366255	-0.0335211886011144	-3.72930546370872e-279	-0.134219802367136	D1/D2-Hybrid	27126	std logFC = -0.134
147787	HEATR5B	-0.066756924281688	-0.033484521901026	-3.72930546370872e-279	-0.134255011256333	D1/D2-Hybrid	27127	std logFC = -0.134
147788	ZNF350	-0.0224168635380888	-0.033442530997222	-3.72930546370872e-279	-0.134295372666156	D1/D2-Hybrid	27128	std logFC = -0.134
147789	KLF7	-0.0608634061338101	-0.0334026724048244	-3.72930546370872e-279	-0.134333724107312	D1/D2-Hybrid	27129	std logFC = -0.134
147790	MALRD1	-0.0329674523004002	-0.0333868683168461	-3.72930546370872e-279	-0.134348941300613	D1/D2-Hybrid	27130	std logFC = -0.134
147791	HNF1A-AS1	-0.0237699617804117	-0.0333425147065415	-3.72930546370872e-279	-0.134391680317135	D1/D2-Hybrid	27131	std logFC = -0.134
147792	TMEM54	-0.0152134793262191	-0.0333389596390641	-3.72930546370872e-279	-0.134395108047729	D1/D2-Hybrid	27132	std logFC = -0.134
147793	AL391645	-0.0194229344351943	-0.0333101634251742	-3.72930546370872e-279	-0.134422884205985	D1/D2-Hybrid	27133	std logFC = -0.134
147794	AURKAIP1	-0.0294225918725622	-0.0333097322139418	-3.72930546370872e-279	-0.134423300296351	D1/D2-Hybrid	27134	std logFC = -0.134
147795	ZNF91	-0.0544187857889433	-0.0333047213179776	-3.72930546370872e-279	-0.134428135813593	D1/D2-Hybrid	27135	std logFC = -0.134
147796	TUSC1	-0.0136173020298307	-0.0332991681101027	-3.72930546370872e-279	-0.13443349537974	D1/D2-Hybrid	27136	std logFC = -0.134
147797	NOX4	-0.021680294077049	-0.033265080837604	-3.72930546370872e-279	-0.134466410563766	D1/D2-Hybrid	27137	std logFC = -0.134
147798	ABCD4	-0.0538883352638583	-0.0332244686156245	-3.72930546370872e-279	-0.134505663535298	D1/D2-Hybrid	27138	std logFC = -0.135
147799	AC007785	-0.0602593781091817	-0.0332112721432732	-3.72930546370872e-279	-0.134518427056117	D1/D2-Hybrid	27139	std logFC = -0.135
147800	GMPPA	-0.0228343200485933	-0.0331936187107286	-3.72930546370872e-279	-0.134535508010472	D1/D2-Hybrid	27140	std logFC = -0.135
147801	GPR19	-0.031444211858343	-0.0331521649911504	-3.72930546370872e-279	-0.134575647614289	D1/D2-Hybrid	27141	std logFC = -0.135
147802	RACGAP1	-0.0537830688284183	-0.0331397654470215	-3.72930546370872e-279	-0.134587662317841	D1/D2-Hybrid	27142	std logFC = -0.135
147803	DDHD2	-0.0613969404772887	-0.0331230120330555	-3.72930546370872e-279	-0.134603901792782	D1/D2-Hybrid	27143	std logFC = -0.135
147804	ZSWIM9	-0.035403973582024	-0.033109819487504	-3.72930546370872e-279	-0.134616694517292	D1/D2-Hybrid	27144	std logFC = -0.135
147805	SOX10	-0.0379369978716489	-0.0330563105104763	-3.72930546370872e-279	-0.13466862599875	D1/D2-Hybrid	27145	std logFC = -0.135
147806	LINC02636	-0.0434050791793434	-0.0330122767549983	-3.72930546370872e-279	-0.13471141487513	D1/D2-Hybrid	27146	std logFC = -0.135
147807	DYRK4	-0.0332239844934907	-0.0330113955502601	-3.72930546370872e-279	-0.134712271659179	D1/D2-Hybrid	27147	std logFC = -0.135
147808	AL358472	-0.0132824339864152	-0.0329517472437415	-3.72930546370872e-279	-0.134770311899714	D1/D2-Hybrid	27148	std logFC = -0.135
147809	SOSTDC1	-0.0162235755145328	-0.0329110059514635	-3.72930546370872e-279	-0.134810005870143	D1/D2-Hybrid	27149	std logFC = -0.135
147810	LINC02463	-0.00991442848582356	-0.0329092083994839	-3.72930546370872e-279	-0.134811758168958	D1/D2-Hybrid	27150	std logFC = -0.135
147811	AC111006	-0.0336428566416221	-0.0329089552295532	-3.72930546370872e-279	-0.13481200497186	D1/D2-Hybrid	27151	std logFC = -0.135
147812	CATSPERB	-0.0251031854056389	-0.0328716708779194	-3.72930546370872e-279	-0.134848369173494	D1/D2-Hybrid	27152	std logFC = -0.135
147813	ZG16B	-0.0360794315803952	-0.0328405975271249	-3.72930546370872e-279	-0.134878702286105	D1/D2-Hybrid	27153	std logFC = -0.135
147814	AC107031	-0.0151753268709416	-0.0327934822058262	-3.72930546370872e-279	-0.134924741498198	D1/D2-Hybrid	27154	std logFC = -0.135
147815	CDK8	-0.0723844118220555	-0.0327673936726723	-3.72930546370872e-279	-0.134950258214854	D1/D2-Hybrid	27155	std logFC = -0.135
147816	AC093673	-0.0295305312290754	-0.0327671095768063	-3.72930546370872e-279	-0.134950536178277	D1/D2-Hybrid	27156	std logFC = -0.135
147817	ERMAP	-0.0422204176249692	-0.0327513290961168	-3.72930546370872e-279	-0.134965979222853	D1/D2-Hybrid	27157	std logFC = -0.135
147818	TRABD2A	-0.0214039662760155	-0.0327377022903056	-3.72930546370872e-279	-0.134979319703852	D1/D2-Hybrid	27158	std logFC = -0.135
147819	MEF2C	-0.0711998810690303	-0.0326636211896508	-3.72930546370872e-279	-0.135051926412197	D1/D2-Hybrid	27159	std logFC = -0.135
147820	ZNF526	-0.0225561809716874	-0.0326257683712528	-3.72930546370872e-279	-0.135089079594496	D1/D2-Hybrid	27160	std logFC = -0.135
147821	LINC01607	-0.0158970704891208	-0.0326232900359414	-3.72930546370872e-279	-0.135091513392805	D1/D2-Hybrid	27161	std logFC = -0.135
147822	LINC02447	-0.0212893369764254	-0.0326065990091341	-3.72930546370872e-279	-0.135107908543497	D1/D2-Hybrid	27162	std logFC = -0.135
147823	AP001172	-0.01765463922352	-0.0325695642747866	-3.72930546370872e-279	-0.135144312116609	D1/D2-Hybrid	27163	std logFC = -0.135
147824	AF064858	-0.029034309986076	-0.032546183037687	-3.72930546370872e-279	-0.13516731289848	D1/D2-Hybrid	27164	std logFC = -0.135
147825	AC006116	-0.0345621511993547	-0.0325139659494289	-3.72930546370872e-279	-0.135199028643682	D1/D2-Hybrid	27165	std logFC = -0.135
147826	ZNF584	-0.0128258664393503	-0.032475702775778	-3.72930546370872e-279	-0.135236730910007	D1/D2-Hybrid	27166	std logFC = -0.135
147827	AC007749	-0.0156663631717858	-0.0324573659648407	-3.72930546370872e-279	-0.135254812226417	D1/D2-Hybrid	27167	std logFC = -0.135
147828	AC092125	-0.0179821346350783	-0.0324547426654602	-3.72930546370872e-279	-0.135257399680127	D1/D2-Hybrid	27168	std logFC = -0.135
147829	CLRN1	-0.0125965668227377	-0.0324417683551039	-3.72930546370872e-279	-0.13527019930464	D1/D2-Hybrid	27169	std logFC = -0.135
147830	AL807752	-0.0119248042683856	-0.0324320336915557	-3.72930546370872e-279	-0.135279805742062	D1/D2-Hybrid	27170	std logFC = -0.135
147831	SLC51A	-0.0327559189867641	-0.032399455528403	-3.72930546370872e-279	-0.135311972517382	D1/D2-Hybrid	27171	std logFC = -0.135
147832	PTHLH	-0.0183596608552901	-0.0323670398044497	-3.72930546370872e-279	-0.135344006050583	D1/D2-Hybrid	27172	std logFC = -0.135
147833	LINC01499	-0.0127404865758817	-0.0323284844034882	-3.72930546370872e-279	-0.135382142199882	D1/D2-Hybrid	27173	std logFC = -0.135
147834	GSDMA	-0.0259898904142356	-0.0322954703295182	-3.72930546370872e-279	-0.135414827845572	D1/D2-Hybrid	27174	std logFC = -0.135
147835	POLRMT	-0.0116444749912452	-0.0322560852357163	-3.72930546370872e-279	-0.135453858099537	D1/D2-Hybrid	27175	std logFC = -0.135
147836	KNOP1	-0.0376553973183983	-0.0322419206502703	-3.72930546370872e-279	-0.135467904919638	D1/D2-Hybrid	27176	std logFC = -0.135
147837	SLC26A1	-0.0369769448468744	-0.0321154489565414	-3.72930546370872e-279	-0.135593556917312	D1/D2-Hybrid	27177	std logFC = -0.136
147838	SYTL1	-0.0284224037381605	-0.0320041638752357	-3.72930546370872e-279	-0.135704467251552	D1/D2-Hybrid	27178	std logFC = -0.136
147839	AC079226	-0.0223085411926628	-0.031992926183977	-3.72930546370872e-279	-0.135715685220926	D1/D2-Hybrid	27179	std logFC = -0.136
147840	AC090541	-0.0118420011886078	-0.0319360372715949	-3.72930546370872e-279	-0.135772525480438	D1/D2-Hybrid	27180	std logFC = -0.136
147841	AL390791	-0.0125863227811016	-0.0319006436679408	-3.72930546370872e-279	-0.135807932039463	D1/D2-Hybrid	27181	std logFC = -0.136
147842	POLR2I	-0.0166193651586789	-0.0318977862428392	-3.72930546370872e-279	-0.135810791959663	D1/D2-Hybrid	27182	std logFC = -0.136
147843	AC009597	-0.0174946858498801	-0.0318492566515033	-3.72930546370872e-279	-0.135859397048119	D1/D2-Hybrid	27183	std logFC = -0.136
147844	AL353748	-0.0150629255902629	-0.0318330378848556	-3.72930546370872e-279	-0.135875655012156	D1/D2-Hybrid	27184	std logFC = -0.136
147845	PRXL2C	-0.0256820440634495	-0.0317806963091229	-3.72930546370872e-279	-0.135928170921883	D1/D2-Hybrid	27185	std logFC = -0.136
147846	MBNL3	-0.0212351562057673	-0.0316617092897743	-3.72930546370872e-279	-0.136047827004237	D1/D2-Hybrid	27186	std logFC = -0.136
147847	PACRG-AS3	-0.0259183332408412	-0.0316434376618475	-3.72930546370872e-279	-0.136066235054628	D1/D2-Hybrid	27187	std logFC = -0.136
147848	CYP2F2P	-0.0162107629936434	-0.0315253397822096	-3.72930546370872e-279	-0.136185432081729	D1/D2-Hybrid	27188	std logFC = -0.136
147849	MINAR1	-0.0159589649645456	-0.0315020748065664	-3.72930546370872e-279	-0.136208958120548	D1/D2-Hybrid	27189	std logFC = -0.136
147850	JUN	-0.0138467809153038	-0.031500545713457	-3.72930546370872e-279	-0.136210504886903	D1/D2-Hybrid	27190	std logFC = -0.136
147851	LINC01285	-0.0528310168404499	-0.0314909982480966	-3.72930546370872e-279	-0.136220164138864	D1/D2-Hybrid	27191	std logFC = -0.136
147852	AP5M1	-0.0566888119416451	-0.0314882146918149	-3.72930546370872e-279	-0.136222980753003	D1/D2-Hybrid	27192	std logFC = -0.136
147853	EMCN	-0.0436588033917533	-0.0314829809953396	-3.72930546370872e-279	-0.136228277176052	D1/D2-Hybrid	27193	std logFC = -0.136
147854	NFATC1	-0.0204273776109244	-0.0314562558096893	-3.72930546370872e-279	-0.136255334288537	D1/D2-Hybrid	27194	std logFC = -0.136
147855	GMDS-DT	-0.0553454028766533	-0.0314037110573966	-3.72930546370872e-279	-0.136308588418473	D1/D2-Hybrid	27195	std logFC = -0.136
147856	AK8	-0.0640136679646508	-0.0314033736288688	-3.72930546370872e-279	-0.136308930646036	D1/D2-Hybrid	27196	std logFC = -0.136
147857	NTM-AS1	-0.0282655462297832	-0.0313717491514621	-3.72930546370872e-279	-0.13634101872086	D1/D2-Hybrid	27197	std logFC = -0.136
147858	TALDO1	-0.0383686572781713	-0.0313674945349261	-3.72930546370872e-279	-0.136345337796724	D1/D2-Hybrid	27198	std logFC = -0.136
147859	AC087457	-0.0307449376630188	-0.0313584465601474	-3.72930546370872e-279	-0.136354524500931	D1/D2-Hybrid	27199	std logFC = -0.136
147860	HIST4H4	-0.0126886083192688	-0.0312984999130327	-3.72930546370872e-279	-0.13641544702313	D1/D2-Hybrid	27200	std logFC = -0.136
147861	LRRIQ3	-0.0537319698119247	-0.0312734883817319	-3.72930546370872e-279	-0.136440894921778	D1/D2-Hybrid	27201	std logFC = -0.136
147862	SPTBN1	-0.0549158435593262	-0.0312568182128357	-3.72930546370872e-279	-0.136457865497979	D1/D2-Hybrid	27202	std logFC = -0.136
147863	ASCC1	-0.0693787248424058	-0.0312411683613594	-3.72930546370872e-279	-0.136473804343505	D1/D2-Hybrid	27203	std logFC = -0.136
147864	DRD2	-0.101943348182186	-0.0312341567926738	-3.72930546370872e-279	-0.136480947581947	D1/D2-Hybrid	27204	std logFC = -0.136
147865	FFAR4	-0.0140047572121366	-0.0312132283836028	-3.72930546370872e-279	-0.136502277079424	D1/D2-Hybrid	27205	std logFC = -0.137
147866	ZFP30	-0.0616528575502608	-0.0312033213966001	-3.72930546370872e-279	-0.13651237815367	D1/D2-Hybrid	27206	std logFC = -0.137
147867	TMX1	-0.0292149835189638	-0.0311897057798922	-3.72930546370872e-279	-0.136526264943533	D1/D2-Hybrid	27207	std logFC = -0.137
147868	NAV2-AS1	-0.0110325804595003	-0.0311773334520549	-3.72930546370872e-279	-0.136538888133722	D1/D2-Hybrid	27208	std logFC = -0.137
147869	C5orf51	-0.0325795801759757	-0.0311457962760116	-3.72930546370872e-279	-0.136571083951927	D1/D2-Hybrid	27209	std logFC = -0.137
147870	AC068620	-0.0203300303990259	-0.0311364249076286	-3.72930546370872e-279	-0.136580656356687	D1/D2-Hybrid	27210	std logFC = -0.137
147871	HES2	-0.0108182147186191	-0.0310256258051338	-3.72930546370872e-279	-0.13669401763843	D1/D2-Hybrid	27211	std logFC = -0.137
147872	AC100779	-0.0150384682581568	-0.0310200427939753	-3.72930546370872e-279	-0.136699738819688	D1/D2-Hybrid	27212	std logFC = -0.137
147873	RND2	-0.0209235553273317	-0.0309744909555865	-3.72930546370872e-279	-0.136746450594099	D1/D2-Hybrid	27213	std logFC = -0.137
147874	AC245033	-0.0253088002669259	-0.0309522589083446	-3.72930546370872e-279	-0.136769269885931	D1/D2-Hybrid	27214	std logFC = -0.137
147875	AL445465	-0.0199404026321287	-0.0309446114594286	-3.72930546370872e-279	-0.136777122545273	D1/D2-Hybrid	27215	std logFC = -0.137
147876	AC022167	-0.0149866274936452	-0.0309369004833706	-3.72930546370872e-279	-0.136785042100457	D1/D2-Hybrid	27216	std logFC = -0.137
147877	ZNF175	-0.0370603573914726	-0.0308648291070835	-3.72930546370872e-279	-0.136859143918184	D1/D2-Hybrid	27217	std logFC = -0.137
147878	EXD2	-0.0574139922867893	-0.0308106010287726	-3.72930546370872e-279	-0.136914996413789	D1/D2-Hybrid	27218	std logFC = -0.137
147879	SRSF12	-0.0515009485434603	-0.0307830928004438	-3.72930546370872e-279	-0.136943360493413	D1/D2-Hybrid	27219	std logFC = -0.137
147880	TMEM94	-0.0641894199137741	-0.0307673441334308	-3.72930546370872e-279	-0.136959608806333	D1/D2-Hybrid	27220	std logFC = -0.137
147881	TNNT2	-0.0119168503891198	-0.0307548549345584	-3.72930546370872e-279	-0.136972499249412	D1/D2-Hybrid	27221	std logFC = -0.137
147882	AC010307	-0.0209041960955196	-0.0307260867969717	-3.72930546370872e-279	-0.13700220850667	D1/D2-Hybrid	27222	std logFC = -0.137
147883	MRPL27	-0.0382716476203641	-0.0306479747319674	-3.72930546370872e-279	-0.137082994931007	D1/D2-Hybrid	27223	std logFC = -0.137
147884	ATP7B	-0.051421313817175	-0.0306456502268757	-3.72930546370872e-279	-0.137085401692449	D1/D2-Hybrid	27224	std logFC = -0.137
147885	AC093390	-0.0160645519675449	-0.030643330366908	-3.72930546370872e-279	-0.137087803798577	D1/D2-Hybrid	27225	std logFC = -0.137
147886	EEF1A1	-0.0563346924948924	-0.0306318177878582	-3.72930546370872e-279	-0.137099726813577	D1/D2-Hybrid	27226	std logFC = -0.137
147887	TFR2	-0.0469600005065845	-0.0305877067982969	-3.72930546370872e-279	-0.137145445573794	D1/D2-Hybrid	27227	std logFC = -0.137
147888	AL356320	-0.0192118144638055	-0.03058257527015	-3.72930546370872e-279	-0.137150767763577	D1/D2-Hybrid	27228	std logFC = -0.137
147889	C16orf96	-0.0480430229228734	-0.0305640324467461	-3.72930546370872e-279	-0.137170005852906	D1/D2-Hybrid	27229	std logFC = -0.137
147890	ZNF624	-0.0444122816277345	-0.0305566094827335	-3.72930546370872e-279	-0.137177709913595	D1/D2-Hybrid	27230	std logFC = -0.137
147891	CYP19A1	-0.0247229663849062	-0.0305153370043376	-3.72930546370872e-279	-0.137220574259283	D1/D2-Hybrid	27231	std logFC = -0.137
147892	PGBD2	-0.0273234295414529	-0.0305122129480577	-3.72930546370872e-279	-0.137223820808772	D1/D2-Hybrid	27232	std logFC = -0.137
147893	LTBP1	-0.0439078868529051	-0.0304870319885195	-3.72930546370872e-279	-0.13724999939416	D1/D2-Hybrid	27233	std logFC = -0.137
147894	KIAA1671	-0.0630508120338226	-0.0304639417196205	-3.72930546370872e-279	-0.137274020566072	D1/D2-Hybrid	27234	std logFC = -0.137
147895	ZSWIM8	-0.0666229187439505	-0.0304463853567504	-3.72930546370872e-279	-0.137292295054162	D1/D2-Hybrid	27235	std logFC = -0.137
147896	LETMD1	-0.0548803871812343	-0.0304306388165966	-3.72930546370872e-279	-0.137308693287741	D1/D2-Hybrid	27236	std logFC = -0.137
147897	MCOLN3	-0.0163237848005593	-0.0304226864858274	-3.72930546370872e-279	-0.137316977469869	D1/D2-Hybrid	27237	std logFC = -0.137
147898	RSL24D1	-0.0357947878368201	-0.0303826599052023	-3.72930546370872e-279	-0.137358702244817	D1/D2-Hybrid	27238	std logFC = -0.137
147899	ZFHX4-AS1	-0.0347595577402138	-0.0303802103777782	-3.72930546370872e-279	-0.137361257209711	D1/D2-Hybrid	27239	std logFC = -0.137
147900	HES7	-0.0142367545815265	-0.0303659894427661	-3.72930546370872e-279	-0.137376093720293	D1/D2-Hybrid	27240	std logFC = -0.137
147901	AC007686	-0.0239921414848516	-0.0303549707762304	-3.72930546370872e-279	-0.137387593396184	D1/D2-Hybrid	27241	std logFC = -0.137
147902	GPR68	-0.0282527601126255	-0.0303513735257981	-3.72930546370872e-279	-0.137391348447085	D1/D2-Hybrid	27242	std logFC = -0.137
147903	AL512288	-0.013037284458574	-0.0303406121289281	-3.72930546370872e-279	-0.13740258416601	D1/D2-Hybrid	27243	std logFC = -0.137
147904	DCST2	-0.0124577141081701	-0.0303161280209847	-3.72930546370872e-279	-0.137428160029904	D1/D2-Hybrid	27244	std logFC = -0.137
147905	TRAF2	-0.0560250348008713	-0.0303068479345388	-3.72930546370872e-279	-0.137437858493971	D1/D2-Hybrid	27245	std logFC = -0.137
147906	AC006213	-0.0162598813718238	-0.0302883703832042	-3.72930546370872e-279	-0.137457176572464	D1/D2-Hybrid	27246	std logFC = -0.137
147907	PLEKHG4	-0.0327398317933807	-0.0302869054661235	-3.72930546370872e-279	-0.137458708554572	D1/D2-Hybrid	27247	std logFC = -0.137
147908	SYT1	-0.040487903635636	-0.0302569911138876	-3.72930546370872e-279	-0.137490006151853	D1/D2-Hybrid	27248	std logFC = -0.137
147909	FLT1	-0.0337949567344437	-0.0302283922553706	-3.72930546370872e-279	-0.137519951957138	D1/D2-Hybrid	27249	std logFC = -0.138
147910	SULT1C2P1	-0.0385115795862231	-0.0302243424840906	-3.72930546370872e-279	-0.137524194404941	D1/D2-Hybrid	27250	std logFC = -0.138
147911	TTR	-0.0122491631609557	-0.0302152006283073	-3.72930546370872e-279	-0.137533772975694	D1/D2-Hybrid	27251	std logFC = -0.138
147912	RUNX1	-0.0440458070850592	-0.0302115746941943	-3.72930546370872e-279	-0.137537572804408	D1/D2-Hybrid	27252	std logFC = -0.138
147913	AP4E1	-0.0575712317154838	-0.0302094338229545	-3.72930546370872e-279	-0.137539816530255	D1/D2-Hybrid	27253	std logFC = -0.138
147914	CARD16	-0.016610003034835	-0.0301507601183763	-3.72930546370872e-279	-0.137601361640513	D1/D2-Hybrid	27254	std logFC = -0.138
147915	TRRAP	-0.0644667108309693	-0.0301144219604692	-3.72930546370872e-279	-0.137639529060357	D1/D2-Hybrid	27255	std logFC = -0.138
147916	AC046168	-0.0127085104161614	-0.030112829302894	-3.72930546370872e-279	-0.137641202785134	D1/D2-Hybrid	27256	std logFC = -0.138
147917	ASTN2	-0.086101414682576	-0.0301126248578031	-3.72930546370872e-279	-0.137641417642034	D1/D2-Hybrid	27257	std logFC = -0.138
147918	POU2AF1	-0.0273919874261583	-0.0300985583689297	-3.72930546370872e-279	-0.137656203467599	D1/D2-Hybrid	27258	std logFC = -0.138
147919	LKAAEAR1	-0.0164867402381782	-0.0300617636896214	-3.72930546370872e-279	-0.137694907485208	D1/D2-Hybrid	27259	std logFC = -0.138
147920	AL445524	-0.0468253069163982	-0.0300235146863753	-3.72930546370872e-279	-0.13773518388977	D1/D2-Hybrid	27260	std logFC = -0.138
147921	CYP2T1P	-0.0129105819064615	-0.029997882910176	-3.72930546370872e-279	-0.137762198636712	D1/D2-Hybrid	27261	std logFC = -0.138
147922	TRA2A	-0.0690038763576664	-0.0299831319705908	-3.72930546370872e-279	-0.137777754341132	D1/D2-Hybrid	27262	std logFC = -0.138
147923	AL590762	-0.0247332715676749	-0.029909655071776	-3.72930546370872e-279	-0.137855336703992	D1/D2-Hybrid	27263	std logFC = -0.138
147924	LINC02006	-0.0345309560005854	-0.0298784016555335	-3.72930546370872e-279	-0.137888385376231	D1/D2-Hybrid	27264	std logFC = -0.138
147925	FNBP1P1	-0.0157455963845253	-0.0298706228736132	-3.72930546370872e-279	-0.137896615541923	D1/D2-Hybrid	27265	std logFC = -0.138
147926	PPP1R14C	-0.0624362115148415	-0.0298631857619743	-3.72930546370872e-279	-0.137904485910627	D1/D2-Hybrid	27266	std logFC = -0.138
147927	AC064807	-0.0361606511047449	-0.0298516711387608	-3.72930546370872e-279	-0.137916674610126	D1/D2-Hybrid	27267	std logFC = -0.138
147928	AL359510	-0.0214187714675883	-0.0297927668970813	-3.72930546370872e-279	-0.137979089594445	D1/D2-Hybrid	27268	std logFC = -0.138
147929	RCHY1	-0.0575779953592662	-0.0296579839596265	-3.72930546370872e-279	-0.138122300364056	D1/D2-Hybrid	27269	std logFC = -0.138
147930	KIAA0100	-0.0613613921494545	-0.029655764458067	-3.72930546370872e-279	-0.138124663264649	D1/D2-Hybrid	27270	std logFC = -0.138
147931	GSTK1	-0.0412962159282237	-0.0296456632249936	-3.72930546370872e-279	-0.138135419020065	D1/D2-Hybrid	27271	std logFC = -0.138
147932	IGSF6	-0.0472942226061356	-0.0296105460376782	-3.72930546370872e-279	-0.138172835875589	D1/D2-Hybrid	27272	std logFC = -0.138
147933	RSAD1	-0.0428815255464916	-0.0295894109968875	-3.72930546370872e-279	-0.138195373103948	D1/D2-Hybrid	27273	std logFC = -0.138
147934	AF186192	-0.0171447914501501	-0.0295633211668083	-3.72930546370872e-279	-0.138223212683339	D1/D2-Hybrid	27274	std logFC = -0.138
147935	GHDC	-0.0283103004185837	-0.0295218541947691	-3.72930546370872e-279	-0.138267503610675	D1/D2-Hybrid	27275	std logFC = -0.138
147936	AL157395	-0.0222302119931517	-0.0293231399538783	-3.72930546370872e-279	-0.138480485909972	D1/D2-Hybrid	27276	std logFC = -0.138
147937	ZNF22	-0.0195352055746586	-0.0292860535667361	-3.72930546370872e-279	-0.138520370708919	D1/D2-Hybrid	27277	std logFC = -0.139
147938	CD3E	-0.0150127649448708	-0.0292759332468681	-3.72930546370872e-279	-0.138531262117191	D1/D2-Hybrid	27278	std logFC = -0.139
147939	PAK2	-0.0661466032291527	-0.0291788959662823	-3.72930546370872e-279	-0.138635855389408	D1/D2-Hybrid	27279	std logFC = -0.139
147940	TXK	-0.0263359324073332	-0.0291506082213447	-3.72930546370872e-279	-0.138666401383324	D1/D2-Hybrid	27280	std logFC = -0.139
147941	AC019163	-0.0266374085596274	-0.0291202777611662	-3.72930546370872e-279	-0.138699181127565	D1/D2-Hybrid	27281	std logFC = -0.139
147942	FAM3A	-0.0405783531076508	-0.029082401312427	-3.72930546370872e-279	-0.138740156939666	D1/D2-Hybrid	27282	std logFC = -0.139
147943	KARS	-0.0191922113323122	-0.0290328479593377	-3.72930546370872e-279	-0.138793833611836	D1/D2-Hybrid	27283	std logFC = -0.139
147944	APOO	-0.0621394685390659	-0.0290265551751653	-3.72930546370872e-279	-0.138800655580661	D1/D2-Hybrid	27284	std logFC = -0.139
147945	AC008050	-0.062747829248377	-0.0290165119534408	-3.72930546370872e-279	-0.138811545977208	D1/D2-Hybrid	27285	std logFC = -0.139
147946	AC138304	-0.0163858095773341	-0.0289875905739198	-3.72930546370872e-279	-0.138842924843835	D1/D2-Hybrid	27286	std logFC = -0.139
147947	PACRG-AS2	-0.0190027359624515	-0.0289873594349115	-3.72930546370872e-279	-0.138843175730058	D1/D2-Hybrid	27287	std logFC = -0.139
147948	LCMT1	-0.0673686797458544	-0.0289238954475986	-3.72930546370872e-279	-0.138912126062202	D1/D2-Hybrid	27288	std logFC = -0.139
147949	NXN	-0.0657934741015564	-0.0289106186215264	-3.72930546370872e-279	-0.13892656688934	D1/D2-Hybrid	27289	std logFC = -0.139
147950	ARSJ	-0.0146839728537854	-0.0289017811434905	-3.72930546370872e-279	-0.138936182285151	D1/D2-Hybrid	27290	std logFC = -0.139
147951	RBP3	-0.0109547543736106	-0.0288298178237017	-3.72930546370872e-279	-0.139014573232935	D1/D2-Hybrid	27291	std logFC = -0.139
147952	CHIT1	-0.0121666717689985	-0.0287898133235654	-3.72930546370872e-279	-0.139058222740564	D1/D2-Hybrid	27292	std logFC = -0.139
147953	LINC00862	-0.0499716168742345	-0.0287274661787856	-3.72930546370872e-279	-0.139126353437578	D1/D2-Hybrid	27293	std logFC = -0.139
147954	NSRP1	-0.0627263014327998	-0.0287263587053355	-3.72930546370872e-279	-0.139127564778974	D1/D2-Hybrid	27294	std logFC = -0.139
147955	ERMARD	-0.0502145665175933	-0.0286981953951114	-3.72930546370872e-279	-0.139158382811837	D1/D2-Hybrid	27295	std logFC = -0.139
147956	AC096537	-0.0130886468089511	-0.028671322837272	-3.72930546370872e-279	-0.139187812379417	D1/D2-Hybrid	27296	std logFC = -0.139
147957	AL139147	-0.0320180917561411	-0.0286658882697634	-3.72930546370872e-279	-0.139193766911079	D1/D2-Hybrid	27297	std logFC = -0.139
147958	AC002116	-0.0407563211547759	-0.0286634096805673	-3.72930546370872e-279	-0.139196482963084	D1/D2-Hybrid	27298	std logFC = -0.139
147959	STAT4	-0.0545229862472778	-0.0285804817812267	-3.72930546370872e-279	-0.13928747101363	D1/D2-Hybrid	27299	std logFC = -0.139
147960	MYLIP	-0.0457750528005643	-0.0285717301192581	-3.72930546370872e-279	-0.1392970863671	D1/D2-Hybrid	27300	std logFC = -0.139
147961	PHYKPL	-0.0463031302575347	-0.0285426825635496	-3.72930546370872e-279	-0.139329018534925	D1/D2-Hybrid	27301	std logFC = -0.139
147962	TMEM123	-0.0336076215958029	-0.0285165292853804	-3.72930546370872e-279	-0.13935779262915	D1/D2-Hybrid	27302	std logFC = -0.139
147963	AC097717	-0.0149771651281222	-0.0285102129559579	-3.72930546370872e-279	-0.139364745277645	D1/D2-Hybrid	27303	std logFC = -0.139
147964	LMO7-AS1	-0.0303258076360377	-0.0284958576875171	-3.72930546370872e-279	-0.13938055159082	D1/D2-Hybrid	27304	std logFC = -0.139
147965	AC117383	-0.0337738468216588	-0.0283792601536523	-3.72930546370872e-279	-0.139509186138194	D1/D2-Hybrid	27305	std logFC = -0.14
147966	AL157829	-0.0222131084426882	-0.0283789617514385	-3.72930546370872e-279	-0.13950951592172	D1/D2-Hybrid	27306	std logFC = -0.14
147967	AC115285	-0.0127144993555009	-0.0283758854600746	-3.72930546370872e-279	-0.139512915901412	D1/D2-Hybrid	27307	std logFC = -0.14
147968	LINC00899	-0.0163359627919955	-0.0283239104794047	-3.72930546370872e-279	-0.139570407103513	D1/D2-Hybrid	27308	std logFC = -0.14
147969	AC008269	-0.0371786135730817	-0.0283238734782662	-3.72930546370872e-279	-0.139570448063584	D1/D2-Hybrid	27309	std logFC = -0.14
147970	PDCD11	-0.0507677717529625	-0.0283231710526461	-3.72930546370872e-279	-0.139571225653781	D1/D2-Hybrid	27310	std logFC = -0.14
147971	RASL12	-0.0176619944348481	-0.02830521451591	-3.72930546370872e-279	-0.139591109234463	D1/D2-Hybrid	27311	std logFC = -0.14
147972	HCP5	-0.0148467051603085	-0.0282940451563063	-3.72930546370872e-279	-0.139603482665359	D1/D2-Hybrid	27312	std logFC = -0.14
147973	PLXDC1	-0.0282658406391755	-0.0282258992083725	-3.72930546370872e-279	-0.13967906487531	D1/D2-Hybrid	27313	std logFC = -0.14
147974	LINC01266	-0.0245078366311226	-0.0282111612886799	-3.72930546370872e-279	-0.139695431426966	D1/D2-Hybrid	27314	std logFC = -0.14
147975	ZNF280C	-0.0476219260439679	-0.0282051248183206	-3.72930546370872e-279	-0.139702137062536	D1/D2-Hybrid	27315	std logFC = -0.14
147976	AL158212	-0.0349920880184991	-0.0281963350105446	-3.72930546370872e-279	-0.139711903434515	D1/D2-Hybrid	27316	std logFC = -0.14
147977	ZXDC	-0.0525730330468758	-0.0281855795888724	-3.72930546370872e-279	-0.13972385732441	D1/D2-Hybrid	27317	std logFC = -0.14
147978	B4GALNT1	-0.0413328706456446	-0.0281718606120169	-3.72930546370872e-279	-0.139739110623502	D1/D2-Hybrid	27318	std logFC = -0.14
147979	AXIN1	-0.0624350458044037	-0.0281361063788345	-3.72930546370872e-279	-0.139778893275115	D1/D2-Hybrid	27319	std logFC = -0.14
147980	SATL1	-0.0419992942236782	-0.0281236764459627	-3.72930546370872e-279	-0.139792733750092	D1/D2-Hybrid	27320	std logFC = -0.14
147981	KLHL17	-0.0313300104766288	-0.0281212402751412	-3.72930546370872e-279	-0.139795446985602	D1/D2-Hybrid	27321	std logFC = -0.14
147982	PPP2R3C	-0.055174166099581	-0.0280909479295225	-3.72930546370872e-279	-0.139829201164379	D1/D2-Hybrid	27322	std logFC = -0.14
147983	GBAP1	-0.0140213460922582	-0.0280649336095107	-3.72930546370872e-279	-0.139858213123422	D1/D2-Hybrid	27323	std logFC = -0.14
147984	ALG8	-0.0642896401612624	-0.0280292188672346	-3.72930546370872e-279	-0.139898080543458	D1/D2-Hybrid	27324	std logFC = -0.14
147985	CLHC1	-0.0211993152221128	-0.0280254024057969	-3.72930546370872e-279	-0.139902343311453	D1/D2-Hybrid	27325	std logFC = -0.14
147986	OGFRL1	-0.0340624978192729	-0.0279999916065398	-3.72930546370872e-279	-0.139930738300554	D1/D2-Hybrid	27326	std logFC = -0.14
147987	ATF6B	-0.0522191203567188	-0.0279998579759585	-3.72930546370872e-279	-0.139930887682316	D1/D2-Hybrid	27327	std logFC = -0.14
147988	SYCP3	-0.0479930274205291	-0.027970887265357	-3.72930546370872e-279	-0.139963287519257	D1/D2-Hybrid	27328	std logFC = -0.14
147989	CES2	-0.0432513198788662	-0.0279469957567001	-3.72930546370872e-279	-0.139990028424137	D1/D2-Hybrid	27329	std logFC = -0.14
147990	FBLN5	-0.0303700416626977	-0.0278765131167556	-3.72930546370872e-279	-0.140069030501938	D1/D2-Hybrid	27330	std logFC = -0.14
147991	LINC01676	-0.022393935481439	-0.0278366808155041	-3.72930546370872e-279	-0.140113752584424	D1/D2-Hybrid	27331	std logFC = -0.14
147992	MEX3C	-0.0392211005317269	-0.0278341636028179	-3.72930546370872e-279	-0.140116580635626	D1/D2-Hybrid	27332	std logFC = -0.14
147993	TRIM25	-0.059636022033259	-0.0278022976121107	-3.72930546370872e-279	-0.140152400419191	D1/D2-Hybrid	27333	std logFC = -0.14
147994	ADGRG7	-0.0136644019266192	-0.0277869248981062	-3.72930546370872e-279	-0.140169692996495	D1/D2-Hybrid	27334	std logFC = -0.14
147995	DKK3	-0.0643653557887865	-0.0277573779688508	-3.72930546370872e-279	-0.140202952831273	D1/D2-Hybrid	27335	std logFC = -0.14
147996	LINC01337	-0.0233420937659503	-0.0277560418541609	-3.72930546370872e-279	-0.140204457555223	D1/D2-Hybrid	27336	std logFC = -0.14
147997	LRRC74A	-0.0227058766052713	-0.0276905958412896	-3.72930546370872e-279	-0.140278237954225	D1/D2-Hybrid	27337	std logFC = -0.14
147998	EMX2OS	-0.0190477632545393	-0.0276480429252659	-3.72930546370872e-279	-0.140326289474799	D1/D2-Hybrid	27338	std logFC = -0.14
147999	UFL1	-0.0568243755906819	-0.0276419457637386	-3.72930546370872e-279	-0.140333179650542	D1/D2-Hybrid	27339	std logFC = -0.14
148000	ALX4	-0.0428146820803661	-0.0276310366036363	-3.72930546370872e-279	-0.140345510913123	D1/D2-Hybrid	27340	std logFC = -0.14
148001	CHKA	-0.0700549332110575	-0.0276090316995596	-3.72930546370872e-279	-0.140370396950181	D1/D2-Hybrid	27341	std logFC = -0.14
148002	AJ006995	-0.0162750254278832	-0.0275866186763164	-3.72930546370872e-279	-0.140395761890278	D1/D2-Hybrid	27342	std logFC = -0.14
148003	HERC4	-0.0682626160978999	-0.0275801271692212	-3.72930546370872e-279	-0.140403111637607	D1/D2-Hybrid	27343	std logFC = -0.14
148004	BMS1	-0.071012676482874	-0.0275523589288795	-3.72930546370872e-279	-0.14043456772744	D1/D2-Hybrid	27344	std logFC = -0.14
148005	STEAP1B	-0.0598602589740501	-0.0275429699094049	-3.72930546370872e-279	-0.140445209785935	D1/D2-Hybrid	27345	std logFC = -0.14
148006	PPIL6	-0.057755696981886	-0.0275410128173212	-3.72930546370872e-279	-0.140447428456095	D1/D2-Hybrid	27346	std logFC = -0.14
148007	UCK1	-0.0321299504249806	-0.0275364191162048	-3.72930546370872e-279	-0.140452636662086	D1/D2-Hybrid	27347	std logFC = -0.14
148008	MTX3	-0.046200454800476	-0.0274885512349333	-3.72930546370872e-279	-0.140506951908763	D1/D2-Hybrid	27348	std logFC = -0.141
148009	CCDC134	-0.0277332107195056	-0.0274382752411673	-3.72930546370872e-279	-0.140564086320504	D1/D2-Hybrid	27349	std logFC = -0.141
148010	NMS	-0.0295378363855012	-0.0273467148335951	-3.72930546370872e-279	-0.140668366161269	D1/D2-Hybrid	27350	std logFC = -0.141
148011	TMEM45A	-0.0170281192105552	-0.0273267155178479	-3.72930546370872e-279	-0.14069118327301	D1/D2-Hybrid	27351	std logFC = -0.141
148012	GPRASP1	-0.0628600332041536	-0.0272978795698763	-3.72930546370872e-279	-0.140724107076236	D1/D2-Hybrid	27352	std logFC = -0.141
148013	MICAL1	-0.0352409917575386	-0.0272863078764564	-3.72930546370872e-279	-0.140737327522543	D1/D2-Hybrid	27353	std logFC = -0.141
148014	Z84468	-0.0245109860543756	-0.0272648051928214	-3.72930546370872e-279	-0.140761906616221	D1/D2-Hybrid	27354	std logFC = -0.141
148015	STX19	-0.0214921764031656	-0.0272537824164902	-3.72930546370872e-279	-0.140774512827752	D1/D2-Hybrid	27355	std logFC = -0.141
148016	NADSYN1	-0.0329106138479558	-0.0272428378415866	-3.72930546370872e-279	-0.140787033897426	D1/D2-Hybrid	27356	std logFC = -0.141
148017	NDRG2	-0.0518252681997544	-0.0272061576229475	-3.72930546370872e-279	-0.140829028899731	D1/D2-Hybrid	27357	std logFC = -0.141
148018	TBC1D22B	-0.0527758818240069	-0.0271712553978697	-3.72930546370872e-279	-0.140869033046162	D1/D2-Hybrid	27358	std logFC = -0.141
148019	RASSF4	-0.016819605616985	-0.0271568524844662	-3.72930546370872e-279	-0.140885554089925	D1/D2-Hybrid	27359	std logFC = -0.141
148020	LINC01750	-0.0316226325036137	-0.0271545296147724	-3.72930546370872e-279	-0.140888219265228	D1/D2-Hybrid	27360	std logFC = -0.141
148021	LINC02346	-0.0212541944825733	-0.0271328261287303	-3.72930546370872e-279	-0.140913130427731	D1/D2-Hybrid	27361	std logFC = -0.141
148022	LINC00377	-0.0202245177490644	-0.0271218779046692	-3.72930546370872e-279	-0.140925703185326	D1/D2-Hybrid	27362	std logFC = -0.141
148023	LEPR	-0.0357823417018325	-0.0271029168443853	-3.72930546370872e-279	-0.140947487972375	D1/D2-Hybrid	27363	std logFC = -0.141
148024	TTLL4	-0.0523073990496875	-0.0270958691971409	-3.72930546370872e-279	-0.140955588479051	D1/D2-Hybrid	27364	std logFC = -0.141
148025	ICK	-0.0349490852967553	-0.027095398568791	-3.72930546370872e-279	-0.140956129479204	D1/D2-Hybrid	27365	std logFC = -0.141
148026	NUDT10	-0.0224345026033175	-0.0270566184764942	-3.72930546370872e-279	-0.141000735762182	D1/D2-Hybrid	27366	std logFC = -0.141
148027	TTC21A	-0.0527024774830438	-0.0270493923781693	-3.72930546370872e-279	-0.141009053499357	D1/D2-Hybrid	27367	std logFC = -0.141
148028	PDCL3	-0.0181923306704982	-0.0270064984909867	-3.72930546370872e-279	-0.141058466292099	D1/D2-Hybrid	27368	std logFC = -0.141
148029	AL121956	-0.0133294915420161	-0.0269943697381644	-3.72930546370872e-279	-0.141072450457837	D1/D2-Hybrid	27369	std logFC = -0.141
148030	SLC49A3	-0.0212794743252958	-0.0269225998012493	-3.72930546370872e-279	-0.141155309139853	D1/D2-Hybrid	27370	std logFC = -0.141
148031	GPAM	-0.0474034893538596	-0.0268828975722894	-3.72930546370872e-279	-0.141201226340342	D1/D2-Hybrid	27371	std logFC = -0.141
148032	VPS37C	-0.0315515361957787	-0.0268347493827044	-3.72930546370872e-279	-0.14125698915821	D1/D2-Hybrid	27372	std logFC = -0.141
148033	TEPP	-0.0124086917975882	-0.0268228525153863	-3.72930546370872e-279	-0.141270780637179	D1/D2-Hybrid	27373	std logFC = -0.141
148034	HMGCR	-0.0504148440577047	-0.0268078022142907	-3.72930546370872e-279	-0.141288235207832	D1/D2-Hybrid	27374	std logFC = -0.141
148035	AL157369	-0.0147353636204362	-0.0267704929916252	-3.72930546370872e-279	-0.14133154054631	D1/D2-Hybrid	27375	std logFC = -0.141
148036	LINC01872	-0.0143224033484612	-0.0267069561403579	-3.72930546370872e-279	-0.141405407087432	D1/D2-Hybrid	27376	std logFC = -0.141
148037	PRR5	-0.0335854280350267	-0.0266789476551169	-3.72930546370872e-279	-0.141438016668424	D1/D2-Hybrid	27377	std logFC = -0.141
148038	CPSF3	-0.0708002140759094	-0.026675626340023	-3.72930546370872e-279	-0.14144188552616	D1/D2-Hybrid	27378	std logFC = -0.141
148039	LINC01414	-0.055704466188337	-0.0266645579163029	-3.72930546370872e-279	-0.141454781621274	D1/D2-Hybrid	27379	std logFC = -0.141
148040	AF106564	-0.0248921749156836	-0.0266641123949703	-3.72930546370872e-279	-0.141455300804674	D1/D2-Hybrid	27380	std logFC = -0.141
148041	MYO7A	-0.0256561239143858	-0.0266239871026088	-3.72930546370872e-279	-0.141502090699008	D1/D2-Hybrid	27381	std logFC = -0.142
148042	MCMBP	-0.044414928087492	-0.0266218438998347	-3.72930546370872e-279	-0.141504591565814	D1/D2-Hybrid	27382	std logFC = -0.142
148043	CA10	-0.0440390481000422	-0.0266201916237161	-3.72930546370872e-279	-0.141506519695729	D1/D2-Hybrid	27383	std logFC = -0.142
148044	NTN5	-0.01876483418873	-0.0266013701359566	-3.72930546370872e-279	-0.14152849069944	D1/D2-Hybrid	27384	std logFC = -0.142
148045	DDX49	-0.0399946663195149	-0.0266010136681592	-3.72930546370872e-279	-0.141528906944938	D1/D2-Hybrid	27385	std logFC = -0.142
148046	AC112907	-0.0180388240537587	-0.0265967602606728	-3.72930546370872e-279	-0.141533873992189	D1/D2-Hybrid	27386	std logFC = -0.142
148047	DHX30	-0.0646920722945306	-0.0265453342631083	-3.72930546370872e-279	-0.141593981884715	D1/D2-Hybrid	27387	std logFC = -0.142
148048	AC096577	-0.0395117620342937	-0.0265418284391562	-3.72930546370872e-279	-0.141598083182949	D1/D2-Hybrid	27388	std logFC = -0.142
148049	NCOA7-AS1	-0.0346641187647812	-0.0265265714690139	-3.72930546370872e-279	-0.141615936968855	D1/D2-Hybrid	27389	std logFC = -0.142
148050	A1BG	-0.0201795917707413	-0.0265215362075468	-3.72930546370872e-279	-0.141621831177817	D1/D2-Hybrid	27390	std logFC = -0.142
148051	EI24	-0.0401191111100882	-0.0265105278481915	-3.72930546370872e-279	-0.141634720735194	D1/D2-Hybrid	27391	std logFC = -0.142
148052	CCND2-AS1	-0.0546894456756151	-0.0264300796904288	-3.72930546370872e-279	-0.141729055187824	D1/D2-Hybrid	27392	std logFC = -0.142
148053	RHOD	-0.0267281955273451	-0.0264140499122037	-3.72930546370872e-279	-0.141747881113872	D1/D2-Hybrid	27393	std logFC = -0.142
148054	AC091959	-0.0251947853505584	-0.0263864301804147	-3.72930546370872e-279	-0.141780341528329	D1/D2-Hybrid	27394	std logFC = -0.142
148055	HTR1D	-0.0212669038176051	-0.0262934885420538	-3.72930546370872e-279	-0.141889785314467	D1/D2-Hybrid	27395	std logFC = -0.142
148056	TMPRSS9	-0.0122791879452056	-0.0262884622364175	-3.72930546370872e-279	-0.141895713450124	D1/D2-Hybrid	27396	std logFC = -0.142
148057	ADGRA2	-0.0211121923530671	-0.0262723584382662	-3.72930546370872e-279	-0.141914713131125	D1/D2-Hybrid	27397	std logFC = -0.142
148058	AL158828	-0.0178062905350489	-0.0262456277323614	-3.72930546370872e-279	-0.141946272633988	D1/D2-Hybrid	27398	std logFC = -0.142
148059	ARMC6	-0.0368615368512519	-0.0262407785392816	-3.72930546370872e-279	-0.141952000749635	D1/D2-Hybrid	27399	std logFC = -0.142
148060	METTL16	-0.0584573065080974	-0.0262378966313861	-3.72930546370872e-279	-0.141955405434453	D1/D2-Hybrid	27400	std logFC = -0.142
148061	SLC14A2-AS1	-0.0173462328674158	-0.0262239787969137	-3.72930546370872e-279	-0.14197185244561	D1/D2-Hybrid	27401	std logFC = -0.142
148062	Z85994	-0.0280440540360052	-0.0262167138910719	-3.72930546370872e-279	-0.141980440499676	D1/D2-Hybrid	27402	std logFC = -0.142
148063	C21orf91	-0.0223296541444935	-0.0262164236880848	-3.72930546370872e-279	-0.141980783599093	D1/D2-Hybrid	27403	std logFC = -0.142
148064	ABLIM3	-0.0579268151627353	-0.0262013739711841	-3.72930546370872e-279	-0.141998580924294	D1/D2-Hybrid	27404	std logFC = -0.142
148065	ZNF469	-0.0346423850068525	-0.0261967725697959	-3.72930546370872e-279	-0.142004024136849	D1/D2-Hybrid	27405	std logFC = -0.142
148066	FAM151B	-0.0492784435716135	-0.0261082845559925	-3.72930546370872e-279	-0.142108859569775	D1/D2-Hybrid	27406	std logFC = -0.142
148067	Z95118	-0.0327135624493708	-0.0260702194117187	-3.72930546370872e-279	-0.142154050109883	D1/D2-Hybrid	27407	std logFC = -0.142
148068	DNAJA3	-0.0560249295501858	-0.0260406195308653	-3.72930546370872e-279	-0.142189229665465	D1/D2-Hybrid	27408	std logFC = -0.142
148069	ACAP2	-0.0649988377319615	-0.0259862559063201	-3.72930546370872e-279	-0.142253929898188	D1/D2-Hybrid	27409	std logFC = -0.142
148070	PDCD10	-0.0589673145868764	-0.0259845591927857	-3.72930546370872e-279	-0.142255951078081	D1/D2-Hybrid	27410	std logFC = -0.142
148071	ATP1A4	-0.0172833927567811	-0.0259674214557124	-3.72930546370872e-279	-0.142276372413065	D1/D2-Hybrid	27411	std logFC = -0.142
148072	TRADD	-0.0508165320147974	-0.0259535996021076	-3.72930546370872e-279	-0.142292850911539	D1/D2-Hybrid	27412	std logFC = -0.142
148073	OSGEPL1	-0.0381394358149858	-0.0259247323892964	-3.72930546370872e-279	-0.142327290723024	D1/D2-Hybrid	27413	std logFC = -0.142
148074	FGD5-AS1	-0.0365783239466047	-0.0258966070376042	-3.72930546370872e-279	-0.14236087692167	D1/D2-Hybrid	27414	std logFC = -0.142
148075	DBF4	-0.0214279220772814	-0.0257357039366668	-3.72930546370872e-279	-0.142553621235646	D1/D2-Hybrid	27415	std logFC = -0.143
148076	BCS1L	-0.0248722608455395	-0.025734628924999	-3.72930546370872e-279	-0.142554912433606	D1/D2-Hybrid	27416	std logFC = -0.143
148077	GADL1	-0.023373277283348	-0.0257154392156568	-3.72930546370872e-279	-0.142577968961756	D1/D2-Hybrid	27417	std logFC = -0.143
148078	ARHGEF10L	-0.0696861730750389	-0.0257117830904202	-3.72930546370872e-279	-0.142582363477823	D1/D2-Hybrid	27418	std logFC = -0.143
148079	CD81	-0.0472694652942246	-0.0256934524265791	-3.72930546370872e-279	-0.142604404238568	D1/D2-Hybrid	27419	std logFC = -0.143
148080	LTN1	-0.0675268852173332	-0.0256749927426929	-3.72930546370872e-279	-0.142626613689412	D1/D2-Hybrid	27420	std logFC = -0.143
148081	MBLAC1	-0.0179832696291322	-0.0256640831519457	-3.72930546370872e-279	-0.142639745778966	D1/D2-Hybrid	27421	std logFC = -0.143
148082	BX284613	-0.0278182239410238	-0.0256575829456276	-3.72930546370872e-279	-0.142647572469137	D1/D2-Hybrid	27422	std logFC = -0.143
148083	AL353138	-0.0133447394736928	-0.0256394253689816	-3.72930546370872e-279	-0.142669444388867	D1/D2-Hybrid	27423	std logFC = -0.143
148084	AC003077	-0.0215881581296007	-0.0255048179876264	-3.72930546370872e-279	-0.142832000564972	D1/D2-Hybrid	27424	std logFC = -0.143
148085	LANCL2	-0.0611827193928277	-0.0254457491043529	-3.72930546370872e-279	-0.142903565172551	D1/D2-Hybrid	27425	std logFC = -0.143
148086	NAPEPLD	-0.0612799146352963	-0.025420420820087	-3.72930546370872e-279	-0.14293429495006	D1/D2-Hybrid	27426	std logFC = -0.143
148087	AC119396	-0.0101527532409696	-0.0254177565069429	-3.72930546370872e-279	-0.142937528971129	D1/D2-Hybrid	27427	std logFC = -0.143
148088	SLC28A3	-0.0211645185469741	-0.0253427372771748	-3.72930546370872e-279	-0.143028708442158	D1/D2-Hybrid	27428	std logFC = -0.143
148089	AL391121	-0.0328690505387738	-0.0253378256129281	-3.72930546370872e-279	-0.143034686179826	D1/D2-Hybrid	27429	std logFC = -0.143
148090	AC104232	-0.022777865787711	-0.0253270367143486	-3.72930546370872e-279	-0.143047820273651	D1/D2-Hybrid	27430	std logFC = -0.143
148091	ACTR3C	-0.0564428923407549	-0.0253183754540101	-3.72930546370872e-279	-0.143058367697192	D1/D2-Hybrid	27431	std logFC = -0.143
148092	AL359764	-0.0196085985521966	-0.0253171513440843	-3.72930546370872e-279	-0.143059858629923	D1/D2-Hybrid	27432	std logFC = -0.143
148093	CPSF7	-0.0566403441872881	-0.0253120470633538	-3.72930546370872e-279	-0.143066076168678	D1/D2-Hybrid	27433	std logFC = -0.143
148094	RRM1	-0.0542848225673086	-0.0252912599682256	-3.72930546370872e-279	-0.143091408043583	D1/D2-Hybrid	27434	std logFC = -0.143
148095	ERICH6	-0.031676271158758	-0.0252634935531166	-3.72930546370872e-279	-0.143125272890355	D1/D2-Hybrid	27435	std logFC = -0.143
148096	AC131944	-0.062204576731846	-0.0252613505550531	-3.72930546370872e-279	-0.143127887882398	D1/D2-Hybrid	27436	std logFC = -0.143
148097	SMIM15-AS1	-0.0579758990626597	-0.0252244670760962	-3.72930546370872e-279	-0.143172924619335	D1/D2-Hybrid	27437	std logFC = -0.143
148098	DHCR24	-0.0441319103624296	-0.0252120210071207	-3.72930546370872e-279	-0.143188134629512	D1/D2-Hybrid	27438	std logFC = -0.143
148099	CCL15-CCL14	-0.0118979236726057	-0.0251870923971984	-3.72930546370872e-279	-0.143218618502281	D1/D2-Hybrid	27439	std logFC = -0.143
148100	ARSA	-0.0403100149270674	-0.0251697875276841	-3.72930546370872e-279	-0.14323979485303	D1/D2-Hybrid	27440	std logFC = -0.143
148101	DHX36	-0.0703534025177285	-0.025143406454747	-3.72930546370872e-279	-0.143272101877875	D1/D2-Hybrid	27441	std logFC = -0.143
148102	C1orf141	-0.0339888174202631	-0.0251428250597313	-3.72930546370872e-279	-0.143272814196791	D1/D2-Hybrid	27442	std logFC = -0.143
148103	KRBOX4	-0.0467989210104942	-0.02513361540259	-3.72930546370872e-279	-0.143284099645203	D1/D2-Hybrid	27443	std logFC = -0.143
148104	LIN54	-0.058686762026095	-0.0251332314412844	-3.72930546370872e-279	-0.143284570225297	D1/D2-Hybrid	27444	std logFC = -0.143
148105	PAK5	-0.0724199613247266	-0.0251116026324582	-3.72930546370872e-279	-0.143311088244532	D1/D2-Hybrid	27445	std logFC = -0.143
148106	AHSA2P	-0.0323489765466294	-0.0250968011783261	-3.72930546370872e-279	-0.143329246817753	D1/D2-Hybrid	27446	std logFC = -0.143
148107	AL158055	-0.0512235663803871	-0.0250774357909382	-3.72930546370872e-279	-0.143353018279238	D1/D2-Hybrid	27447	std logFC = -0.143
148108	TMEM60	-0.0212755336178882	-0.0250160375572457	-3.72930546370872e-279	-0.14342848977227	D1/D2-Hybrid	27448	std logFC = -0.143
148109	ICE2	-0.0679430187487672	-0.0249592702892662	-3.72930546370872e-279	-0.143498409642993	D1/D2-Hybrid	27449	std logFC = -0.143
148110	DNAJC3	-0.0636524712067207	-0.024946139259423	-3.72930546370872e-279	-0.143514602378147	D1/D2-Hybrid	27450	std logFC = -0.144
148111	LINC02262	-0.0153937736176838	-0.0249333711728563	-3.72930546370872e-279	-0.14353035452369	D1/D2-Hybrid	27451	std logFC = -0.144
148112	MFSD4A	-0.0454600643251396	-0.0249230871700241	-3.72930546370872e-279	-0.143543047032825	D1/D2-Hybrid	27452	std logFC = -0.144
148113	LINC01558	-0.0183916982782826	-0.0248766248676927	-3.72930546370872e-279	-0.143600446571823	D1/D2-Hybrid	27453	std logFC = -0.144
148114	CD101	-0.0219506948331683	-0.0248677410488867	-3.72930546370872e-279	-0.143611432066485	D1/D2-Hybrid	27454	std logFC = -0.144
148115	AL589843	-0.0149280997585818	-0.0248010912965466	-3.72930546370872e-279	-0.14369395643086	D1/D2-Hybrid	27455	std logFC = -0.144
148116	SND1	-0.070198495473163	-0.024643309182289	-3.72930546370872e-279	-0.143890076493238	D1/D2-Hybrid	27456	std logFC = -0.144
148117	LRRC14B	-0.015473115552967	-0.0246429950578334	-3.72930546370872e-279	-0.143890468012142	D1/D2-Hybrid	27457	std logFC = -0.144
148118	ARPC5L	-0.0428703433468315	-0.0246366144780747	-3.72930546370872e-279	-0.14389842157142	D1/D2-Hybrid	27458	std logFC = -0.144
148119	TNIP3	-0.0240841692206834	-0.0246316679101571	-3.72930546370872e-279	-0.143904588808321	D1/D2-Hybrid	27459	std logFC = -0.144
148120	AC092881	-0.0711199286614248	-0.0246313848532599	-3.72930546370872e-279	-0.143904941747421	D1/D2-Hybrid	27460	std logFC = -0.144
148121	PLPP2	-0.0253382025016671	-0.02463109249494	-3.72930546370872e-279	-0.143905306287951	D1/D2-Hybrid	27461	std logFC = -0.144
148122	HELB	-0.0333300997984754	-0.0246130036945725	-3.72930546370872e-279	-0.143927868339458	D1/D2-Hybrid	27462	std logFC = -0.144
148123	S100A13	-0.0202436630366484	-0.0245804248785001	-3.72930546370872e-279	-0.143968539451076	D1/D2-Hybrid	27463	std logFC = -0.144
148124	AL353796	-0.0262365445344857	-0.0245298934644732	-3.72930546370872e-279	-0.144031713624119	D1/D2-Hybrid	27464	std logFC = -0.144
148125	PHLDB3	-0.0362843715993601	-0.0244985957136673	-3.72930546370872e-279	-0.144070897723601	D1/D2-Hybrid	27465	std logFC = -0.144
148126	TRAF3IP3	-0.0339837428259823	-0.0244424672067871	-3.72930546370872e-279	-0.144141276634882	D1/D2-Hybrid	27466	std logFC = -0.144
148127	BAIAP2L2	-0.0284670084912467	-0.0244424546805454	-3.72930546370872e-279	-0.144141292356802	D1/D2-Hybrid	27467	std logFC = -0.144
148128	TMEM156	-0.0340776057372726	-0.0244383300049034	-3.72930546370872e-279	-0.144146469688543	D1/D2-Hybrid	27468	std logFC = -0.144
148129	ZBTB1	-0.0671836674854267	-0.0244153778597673	-3.72930546370872e-279	-0.144175293081431	D1/D2-Hybrid	27469	std logFC = -0.144
148130	MKX	-0.0391913682173082	-0.0243949818614044	-3.72930546370872e-279	-0.144200925889547	D1/D2-Hybrid	27470	std logFC = -0.144
148131	BPGM	-0.0144460790714349	-0.0243919492927211	-3.72930546370872e-279	-0.144204738654248	D1/D2-Hybrid	27471	std logFC = -0.144
148132	MGAT4B	-0.0501072410513961	-0.0243547544216276	-3.72930546370872e-279	-0.144251535717162	D1/D2-Hybrid	27472	std logFC = -0.144
148133	SETD3	-0.0701250399464598	-0.0243344502851032	-3.72930546370872e-279	-0.144277107323638	D1/D2-Hybrid	27473	std logFC = -0.144
148134	PLSCR1	-0.0446977213758965	-0.0243212302203694	-3.72930546370872e-279	-0.144293766850929	D1/D2-Hybrid	27474	std logFC = -0.144
148135	DNAH12	-0.0324016477183151	-0.0243104860292007	-3.72930546370872e-279	-0.144307312058111	D1/D2-Hybrid	27475	std logFC = -0.144
148136	EXO1	-0.0112057579976366	-0.0242786818343614	-3.72930546370872e-279	-0.144347437629391	D1/D2-Hybrid	27476	std logFC = -0.144
148137	CBLB	-0.0739921920038094	-0.0241976502365498	-3.72930546370872e-279	-0.144449874057112	D1/D2-Hybrid	27477	std logFC = -0.144
148138	CKAP5	-0.0667852501631401	-0.0241778488019002	-3.72930546370872e-279	-0.144474950692477	D1/D2-Hybrid	27478	std logFC = -0.144
148139	IFT22	-0.0342384176884262	-0.0241024234613497	-3.72930546370872e-279	-0.144570630789943	D1/D2-Hybrid	27479	std logFC = -0.145
148140	TXNDC15	-0.0649434336405041	-0.0239866931325259	-3.72930546370872e-279	-0.144717938248142	D1/D2-Hybrid	27480	std logFC = -0.145
148141	AL390957	-0.0594419577241312	-0.0239865056595472	-3.72930546370872e-279	-0.144718177365795	D1/D2-Hybrid	27481	std logFC = -0.145
148142	PLXNA1	-0.0337775531397196	-0.0239286796642081	-3.72930546370872e-279	-0.144792009522558	D1/D2-Hybrid	27482	std logFC = -0.145
148143	COG1	-0.0445736964868526	-0.0239279862722599	-3.72930546370872e-279	-0.144792895769726	D1/D2-Hybrid	27483	std logFC = -0.145
148144	AC020741	-0.0133011814685698	-0.0239203662477916	-3.72930546370872e-279	-0.144802636621831	D1/D2-Hybrid	27484	std logFC = -0.145
148145	ZSCAN5A	-0.0739129679139928	-0.0238871594838265	-3.72930546370872e-279	-0.144845116590551	D1/D2-Hybrid	27485	std logFC = -0.145
148146	NUDT4	-0.0249076747107142	-0.0238869164249469	-3.72930546370872e-279	-0.144845427711315	D1/D2-Hybrid	27486	std logFC = -0.145
148147	NGEF	-0.0748809702172246	-0.0238611786495719	-3.72930546370872e-279	-0.14487838796629	D1/D2-Hybrid	27487	std logFC = -0.145
148148	PCOLCE2	-0.0341982112933598	-0.0238518322492881	-3.72930546370872e-279	-0.14489036465847	D1/D2-Hybrid	27488	std logFC = -0.145
148149	AC090001	-0.0226384020529066	-0.0238324745700729	-3.72930546370872e-279	-0.144915182803063	D1/D2-Hybrid	27489	std logFC = -0.145
148150	AC011773	-0.0152894233349672	-0.0237994633485503	-3.72930546370872e-279	-0.144957545711469	D1/D2-Hybrid	27490	std logFC = -0.145
148151	MORC1	-0.017835993426847	-0.0237845559010327	-3.72930546370872e-279	-0.144976692734504	D1/D2-Hybrid	27491	std logFC = -0.145
148152	VBP1	-0.044300449561398	-0.0237261772356832	-3.72930546370872e-279	-0.145051772827347	D1/D2-Hybrid	27492	std logFC = -0.145
148153	AC239799	-0.0140211510608527	-0.0236410799750597	-3.72930546370872e-279	-0.145161498914451	D1/D2-Hybrid	27493	std logFC = -0.145
148154	AL109613	-0.0222618794617281	-0.0236074357196013	-3.72930546370872e-279	-0.14520497369291	D1/D2-Hybrid	27494	std logFC = -0.145
148155	GLRB	-0.0731491872627609	-0.0235949121995821	-3.72930546370872e-279	-0.145221170000805	D1/D2-Hybrid	27495	std logFC = -0.145
148156	AHCTF1	-0.052523036975009	-0.0235933636573682	-3.72930546370872e-279	-0.145223173196738	D1/D2-Hybrid	27496	std logFC = -0.145
148157	AC016727	-0.0682548231696611	-0.0235705011507414	-3.72930546370872e-279	-0.145252761257667	D1/D2-Hybrid	27497	std logFC = -0.145
148158	TRIM68	-0.0148082472734192	-0.0235663434454298	-3.72930546370872e-279	-0.145258144689997	D1/D2-Hybrid	27498	std logFC = -0.145
148159	AC018767	-0.0151304066667726	-0.0235164151928525	-3.72930546370872e-279	-0.14532285576757	D1/D2-Hybrid	27499	std logFC = -0.145
148160	AC100800	-0.0270126256986439	-0.0234490965923237	-3.72930546370872e-279	-0.145410292503007	D1/D2-Hybrid	27500	std logFC = -0.145
148161	ASMTL-AS1	-0.019187958982976	-0.0233831924679496	-3.72930546370872e-279	-0.145496100363898	D1/D2-Hybrid	27501	std logFC = -0.145
148162	METAP2	-0.067214887739724	-0.0233566788547689	-3.72930546370872e-279	-0.145530679754458	D1/D2-Hybrid	27502	std logFC = -0.146
148163	TGFB2	-0.0323447703334545	-0.0233484755987529	-3.72930546370872e-279	-0.145541385349638	D1/D2-Hybrid	27503	std logFC = -0.146
148164	THA1P	-0.0345706573699311	-0.0233461709733676	-3.72930546370872e-279	-0.145544393562193	D1/D2-Hybrid	27504	std logFC = -0.146
148165	AC005670	-0.0486863639848632	-0.0233226487718324	-3.72930546370872e-279	-0.145575111482405	D1/D2-Hybrid	27505	std logFC = -0.146
148166	L3HYPDH	-0.0265090437324948	-0.0232408526534224	-3.72930546370872e-279	-0.145682136827522	D1/D2-Hybrid	27506	std logFC = -0.146
148167	PBLD	-0.0588368947801669	-0.0232397177636527	-3.72930546370872e-279	-0.145683624029342	D1/D2-Hybrid	27507	std logFC = -0.146
148168	DMRTC1B	-0.0617010544260282	-0.0232226586436161	-3.72930546370872e-279	-0.145705986429154	D1/D2-Hybrid	27508	std logFC = -0.146
148169	CD276	-0.067547746279793	-0.0232174299981819	-3.72930546370872e-279	-0.145712843353039	D1/D2-Hybrid	27509	std logFC = -0.146
148170	ARL13B	-0.0706372438042797	-0.0232118516211464	-3.72930546370872e-279	-0.145720160377735	D1/D2-Hybrid	27510	std logFC = -0.146
148171	DUOX1	-0.0184900999366143	-0.023210939985575	-3.72930546370872e-279	-0.145721356291559	D1/D2-Hybrid	27511	std logFC = -0.146
148172	ELOA	-0.0329549884343849	-0.0232003730220811	-3.72930546370872e-279	-0.145735221320137	D1/D2-Hybrid	27512	std logFC = -0.146
148173	CNPY3	-0.0385069114029568	-0.0231790820256319	-3.72930546370872e-279	-0.145763173896573	D1/D2-Hybrid	27513	std logFC = -0.146
148174	AP003063	-0.013789749123444	-0.0231584817810671	-3.72930546370872e-279	-0.145790240526133	D1/D2-Hybrid	27514	std logFC = -0.146
148175	FGF17	-0.0273931314195144	-0.0231449982862376	-3.72930546370872e-279	-0.145807967631673	D1/D2-Hybrid	27515	std logFC = -0.146
148176	MED21	-0.0633604528278021	-0.0231160137086076	-3.72930546370872e-279	-0.14584610436807	D1/D2-Hybrid	27516	std logFC = -0.146
148177	ANKRD7	-0.0415140316525465	-0.0230842223764947	-3.72930546370872e-279	-0.145887981224719	D1/D2-Hybrid	27517	std logFC = -0.146
148178	CDK13	-0.0687811501269746	-0.0230547516282749	-3.72930546370872e-279	-0.145926845437861	D1/D2-Hybrid	27518	std logFC = -0.146
148179	LINC01501	-0.0289300350276771	-0.023035710630946	-3.72930546370872e-279	-0.145951978161371	D1/D2-Hybrid	27519	std logFC = -0.146
148180	DHX37	-0.0468184921034605	-0.0230346781868589	-3.72930546370872e-279	-0.145953341420356	D1/D2-Hybrid	27520	std logFC = -0.146
148181	C16orf72	-0.0533734952525567	-0.0230273379871958	-3.72930546370872e-279	-0.145963035069347	D1/D2-Hybrid	27521	std logFC = -0.146
148182	ABCG1	-0.0648419371165366	-0.0230183749119265	-3.72930546370872e-279	-0.145974875516449	D1/D2-Hybrid	27522	std logFC = -0.146
148183	AL645933	-0.0169496851531594	-0.0230081508557727	-3.72930546370872e-279	-0.145988386571822	D1/D2-Hybrid	27523	std logFC = -0.146
148184	LYRM1	-0.0426297700252768	-0.023001721376387	-3.72930546370872e-279	-0.145996885740122	D1/D2-Hybrid	27524	std logFC = -0.146
148185	ZW10	-0.0539395136905143	-0.0229798812989483	-3.72930546370872e-279	-0.146025771472282	D1/D2-Hybrid	27525	std logFC = -0.146
148186	LINC02201	-0.0203691570948745	-0.0229323937210098	-3.72930546370872e-279	-0.146088659859745	D1/D2-Hybrid	27526	std logFC = -0.146
148187	AC068631	-0.0353290957693593	-0.0229182292416645	-3.72930546370872e-279	-0.146107439647829	D1/D2-Hybrid	27527	std logFC = -0.146
148188	AC110741	-0.0171806008339019	-0.0228703291792811	-3.72930546370872e-279	-0.146171021044172	D1/D2-Hybrid	27528	std logFC = -0.146
148189	AC093110	-0.0639813337239598	-0.022863239704675	-3.72930546370872e-279	-0.146180441130075	D1/D2-Hybrid	27529	std logFC = -0.146
148190	NSF	-0.0715293067355913	-0.0228368256106586	-3.72930546370872e-279	-0.146215560697479	D1/D2-Hybrid	27530	std logFC = -0.146
148191	EPHA1	-0.0175797891867129	-0.0228323598223196	-3.72930546370872e-279	-0.146221501744127	D1/D2-Hybrid	27531	std logFC = -0.146
148192	PTGES	-0.0126064454188976	-0.0228237308566828	-3.72930546370872e-279	-0.146232984079868	D1/D2-Hybrid	27532	std logFC = -0.146
148193	RNU1-47P	-0.013304765629524	-0.0228159491199564	-3.72930546370872e-279	-0.146243342219554	D1/D2-Hybrid	27533	std logFC = -0.146
148194	AC007493	-0.0171055186423131	-0.022808421819763	-3.72930546370872e-279	-0.146253364562566	D1/D2-Hybrid	27534	std logFC = -0.146
148195	DNASE2B	-0.0136635062768186	-0.0227968881590693	-3.72930546370872e-279	-0.146268726735264	D1/D2-Hybrid	27535	std logFC = -0.146
148196	LINC02015	-0.0162817063837342	-0.0227016341808412	-3.72930546370872e-279	-0.146395854730949	D1/D2-Hybrid	27536	std logFC = -0.146
148197	GPR55	-0.0138375204571398	-0.0226781136709795	-3.72930546370872e-279	-0.146427316041561	D1/D2-Hybrid	27537	std logFC = -0.146
148198	AC244033	-0.0603108476538977	-0.0226573869560422	-3.72930546370872e-279	-0.146455063518619	D1/D2-Hybrid	27538	std logFC = -0.146
148199	NUDCD2	-0.0354410719259196	-0.0226492974759917	-3.72930546370872e-279	-0.14646589904933	D1/D2-Hybrid	27539	std logFC = -0.146
148200	LINC01637	-0.0252993043352867	-0.0226222041737976	-3.72930546370872e-279	-0.146502213594659	D1/D2-Hybrid	27540	std logFC = -0.147
148201	AC009262	-0.0153173870611778	-0.0225978443037106	-3.72930546370872e-279	-0.146534896207917	D1/D2-Hybrid	27541	std logFC = -0.147
148202	ELMO2	-0.0512855119525831	-0.0225718709156137	-3.72930546370872e-279	-0.146569776879191	D1/D2-Hybrid	27542	std logFC = -0.147
148203	TFB1M	-0.0539176542668967	-0.0225623841500107	-3.72930546370872e-279	-0.146582525600096	D1/D2-Hybrid	27543	std logFC = -0.147
148204	POU2F1	-0.0753637271301588	-0.0225514004638017	-3.72930546370872e-279	-0.146597291685614	D1/D2-Hybrid	27544	std logFC = -0.147
148205	DNAJC30	-0.0348371159044116	-0.0225356436901927	-3.72930546370872e-279	-0.146618485308838	D1/D2-Hybrid	27545	std logFC = -0.147
148206	MEDAG	-0.0169604031340498	-0.0224568965469108	-3.72930546370872e-279	-0.146724594728124	D1/D2-Hybrid	27546	std logFC = -0.147
148207	DNAAF1	-0.0257251466717188	-0.0224272273644466	-3.72930546370872e-279	-0.146764655777596	D1/D2-Hybrid	27547	std logFC = -0.147
148208	SEMA3C	-0.0265307761034461	-0.0224076554906126	-3.72930546370872e-279	-0.14679110772713	D1/D2-Hybrid	27548	std logFC = -0.147
148209	NHLRC2	-0.0624281278750989	-0.0224022148414164	-3.72930546370872e-279	-0.146798464438104	D1/D2-Hybrid	27549	std logFC = -0.147
148210	GALNT15	-0.0337099433069076	-0.0223983911234137	-3.72930546370872e-279	-0.146803635691149	D1/D2-Hybrid	27550	std logFC = -0.147
148211	NKTR	-0.0741277232746812	-0.022378688701393	-3.72930546370872e-279	-0.146830293539533	D1/D2-Hybrid	27551	std logFC = -0.147
148212	ZNF610	-0.0299433152902287	-0.0223659865943118	-3.72930546370872e-279	-0.146847490461227	D1/D2-Hybrid	27552	std logFC = -0.147
148213	AC138749	-0.0404983333019709	-0.0223630756550162	-3.72930546370872e-279	-0.146851432655263	D1/D2-Hybrid	27553	std logFC = -0.147
148214	TMPRSS7	-0.0386266992997186	-0.0223413293598016	-3.72930546370872e-279	-0.146880896907076	D1/D2-Hybrid	27554	std logFC = -0.147
148215	ZCCHC7	-0.0779736537782487	-0.0223034710139548	-3.72930546370872e-279	-0.146932250224196	D1/D2-Hybrid	27555	std logFC = -0.147
148216	AL161629	-0.0310368326015791	-0.0222984004823294	-3.72930546370872e-279	-0.146939133868528	D1/D2-Hybrid	27556	std logFC = -0.147
148217	ATP5MC2	-0.056947024610678	-0.0222876849080358	-3.72930546370872e-279	-0.146953685516252	D1/D2-Hybrid	27557	std logFC = -0.147
148218	BATF2	-0.0215585550200354	-0.0222863682720353	-3.72930546370872e-279	-0.146955473909089	D1/D2-Hybrid	27558	std logFC = -0.147
148219	SOX6	-0.0656777142143691	-0.0222658166562955	-3.72930546370872e-279	-0.14698340101214	D1/D2-Hybrid	27559	std logFC = -0.147
148220	LMF1-AS1	-0.0464705570324148	-0.0220897536378775	-3.72930546370872e-279	-0.147223558791152	D1/D2-Hybrid	27560	std logFC = -0.147
148221	TSSK3	-0.0256001698531898	-0.0220829240993845	-3.72930546370872e-279	-0.147232907608304	D1/D2-Hybrid	27561	std logFC = -0.147
148222	LINC01646	-0.0146742100285311	-0.0220473556184803	-3.72930546370872e-279	-0.147281636701283	D1/D2-Hybrid	27562	std logFC = -0.147
148223	NCEH1	-0.0761113855752137	-0.0220426782570531	-3.72930546370872e-279	-0.147288049737154	D1/D2-Hybrid	27563	std logFC = -0.147
148224	C9orf147	-0.0486611110036879	-0.0220006579046689	-3.72930546370872e-279	-0.147345715390388	D1/D2-Hybrid	27564	std logFC = -0.147
148225	MIGA2	-0.048466795887046	-0.0219966710411832	-3.72930546370872e-279	-0.147351191574667	D1/D2-Hybrid	27565	std logFC = -0.147
148226	KCNN4	-0.0147451153473761	-0.0219953127229402	-3.72930546370872e-279	-0.147353057496622	D1/D2-Hybrid	27566	std logFC = -0.147
148227	ZNF438	-0.0746326766733982	-0.0219441578750755	-3.72930546370872e-279	-0.147423400966156	D1/D2-Hybrid	27567	std logFC = -0.147
148228	LINC02495	-0.0465496408637239	-0.0219393251219107	-3.72930546370872e-279	-0.147430053795342	D1/D2-Hybrid	27568	std logFC = -0.147
148229	FRMPD1	-0.0309143648804996	-0.0219136776010467	-3.72930546370872e-279	-0.147465381547915	D1/D2-Hybrid	27569	std logFC = -0.147
148230	CLRN1-AS1	-0.0239130905476556	-0.0218875059255472	-3.72930546370872e-279	-0.147501467867637	D1/D2-Hybrid	27570	std logFC = -0.148
148231	MTMR7	-0.0728719586855713	-0.0217751240867984	-3.72930546370872e-279	-0.147656845410297	D1/D2-Hybrid	27571	std logFC = -0.148
148232	SLC16A9	-0.0263233813422703	-0.0217562931591883	-3.72930546370872e-279	-0.147682948050082	D1/D2-Hybrid	27572	std logFC = -0.148
148233	GARS-DT	-0.01570242336662	-0.021736673928934	-3.72930546370872e-279	-0.147710164028029	D1/D2-Hybrid	27573	std logFC = -0.148
148234	SLC7A11	-0.0450931592073061	-0.0217259835792452	-3.72930546370872e-279	-0.147725002652318	D1/D2-Hybrid	27574	std logFC = -0.148
148235	DCLRE1A	-0.0254819738442941	-0.0217235761059692	-3.72930546370872e-279	-0.1477283451838	D1/D2-Hybrid	27575	std logFC = -0.148
148236	AL590426	-0.0238853174732932	-0.021666912633882	-3.72930546370872e-279	-0.147807108568468	D1/D2-Hybrid	27576	std logFC = -0.148
148237	FEM1C	-0.0444185080709036	-0.0216321320409639	-3.72930546370872e-279	-0.147855541888794	D1/D2-Hybrid	27577	std logFC = -0.148
148238	GANC	-0.055624743146941	-0.0216263443452207	-3.72930546370872e-279	-0.14786360796313	D1/D2-Hybrid	27578	std logFC = -0.148
148239	AL357054	-0.0737749879663077	-0.0216118000151987	-3.72930546370872e-279	-0.147883885979497	D1/D2-Hybrid	27579	std logFC = -0.148
148240	AC110058	-0.0305693384526292	-0.0215829548479476	-3.72930546370872e-279	-0.147924137198801	D1/D2-Hybrid	27580	std logFC = -0.148
148241	CRISP3	-0.018078760756586	-0.0215722046087393	-3.72930546370872e-279	-0.147939150143087	D1/D2-Hybrid	27581	std logFC = -0.148
148242	LINC02609	-0.0300786690830109	-0.0215632574372717	-3.72930546370872e-279	-0.147951649960336	D1/D2-Hybrid	27582	std logFC = -0.148
148243	ENPEP	-0.0287817969316356	-0.0215631257745264	-3.72930546370872e-279	-0.147951833935526	D1/D2-Hybrid	27583	std logFC = -0.148
148244	TEDC1	-0.03773453594411	-0.0215305340250562	-3.72930546370872e-279	-0.147997404774409	D1/D2-Hybrid	27584	std logFC = -0.148
148245	MKKS	-0.0387020689888642	-0.0215017459846257	-3.72930546370872e-279	-0.148037706415576	D1/D2-Hybrid	27585	std logFC = -0.148
148246	RUSC1	-0.0529162491808461	-0.0214888823818885	-3.72930546370872e-279	-0.148055729710168	D1/D2-Hybrid	27586	std logFC = -0.148
148247	LINC00534	-0.0797718773729805	-0.0214684163511055	-3.72930546370872e-279	-0.148084423922976	D1/D2-Hybrid	27587	std logFC = -0.148
148248	B3GAT1	-0.0612136010108771	-0.0214562254156575	-3.72930546370872e-279	-0.148101527274048	D1/D2-Hybrid	27588	std logFC = -0.148
148249	AC073046	-0.0385474616885468	-0.0214226268153164	-3.72930546370872e-279	-0.148148707858339	D1/D2-Hybrid	27589	std logFC = -0.148
148250	AC117528	-0.0503646096605704	-0.0214213116395083	-3.72930546370872e-279	-0.148150555975702	D1/D2-Hybrid	27590	std logFC = -0.148
148251	AL121820	-0.0187865217406673	-0.0213787321640683	-3.72930546370872e-279	-0.148210442390751	D1/D2-Hybrid	27591	std logFC = -0.148
148252	JHY	-0.0243669986514519	-0.0213094702109999	-3.72930546370872e-279	-0.148308075808075	D1/D2-Hybrid	27592	std logFC = -0.148
148253	PXK	-0.0712707087764926	-0.0212868077979336	-3.72930546370872e-279	-0.148340080484352	D1/D2-Hybrid	27593	std logFC = -0.148
148254	OR2L3	-0.0302502194868838	-0.0212831093664551	-3.72930546370872e-279	-0.148345306319053	D1/D2-Hybrid	27594	std logFC = -0.148
148255	CENPT	-0.0247857765093898	-0.0212327416757158	-3.72930546370872e-279	-0.148416552928954	D1/D2-Hybrid	27595	std logFC = -0.148
148256	AL590867	-0.0191174120579148	-0.0212198919195119	-3.72930546370872e-279	-0.1484347525277	D1/D2-Hybrid	27596	std logFC = -0.148
148257	PRKAR1B	-0.0720733321473129	-0.0212066260915938	-3.72930546370872e-279	-0.148453551355696	D1/D2-Hybrid	27597	std logFC = -0.148
148258	AL117339	-0.046495140714118	-0.0211478344492725	-3.72930546370872e-279	-0.14853698595441	D1/D2-Hybrid	27598	std logFC = -0.149
148259	NFKBIL1	-0.0367912612179612	-0.0211109325355632	-3.72930546370872e-279	-0.148589457393738	D1/D2-Hybrid	27599	std logFC = -0.149
148260	CTPS2	-0.0427778980217806	-0.0210994749490942	-3.72930546370872e-279	-0.148605765151105	D1/D2-Hybrid	27600	std logFC = -0.149
148261	CLNK	-0.0228835577765352	-0.0210853817970728	-3.72930546370872e-279	-0.148625834583805	D1/D2-Hybrid	27601	std logFC = -0.149
148262	OPRK1	-0.0420356367549965	-0.0210573498403201	-3.72930546370872e-279	-0.148665787923758	D1/D2-Hybrid	27602	std logFC = -0.149
148263	AL139330	-0.0183993633928266	-0.0210397275597928	-3.72930546370872e-279	-0.148690927971022	D1/D2-Hybrid	27603	std logFC = -0.149
148264	AC092162	-0.0281718615739665	-0.0210383993836983	-3.72930546370872e-279	-0.148692823487592	D1/D2-Hybrid	27604	std logFC = -0.149
148265	ERI3	-0.0706313354804601	-0.0210228749160911	-3.72930546370872e-279	-0.148714986974952	D1/D2-Hybrid	27605	std logFC = -0.149
148266	AC011029	-0.0201843683203916	-0.0210035539538203	-3.72930546370872e-279	-0.148742590168256	D1/D2-Hybrid	27606	std logFC = -0.149
148267	BDNF-AS	-0.0443692728105935	-0.0209806810126662	-3.72930546370872e-279	-0.148775296161307	D1/D2-Hybrid	27607	std logFC = -0.149
148268	AC104984	-0.0150634914796596	-0.0209617274228183	-3.72930546370872e-279	-0.148802421093425	D1/D2-Hybrid	27608	std logFC = -0.149
148269	NTN1	-0.0627858860008411	-0.0209472863240088	-3.72930546370872e-279	-0.14882310223879	D1/D2-Hybrid	27609	std logFC = -0.149
148270	AC098817	-0.020043222666975	-0.0209164328694638	-3.72930546370872e-279	-0.14886732864583	D1/D2-Hybrid	27610	std logFC = -0.149
148271	ZNF823	-0.0274775376864247	-0.0209039597001903	-3.72930546370872e-279	-0.148885224028141	D1/D2-Hybrid	27611	std logFC = -0.149
148272	AL133372	-0.0367667021635325	-0.0208987156678547	-3.72930546370872e-279	-0.148892750433868	D1/D2-Hybrid	27612	std logFC = -0.149
148273	FAM53C	-0.0516924647241284	-0.0208804241305568	-3.72930546370872e-279	-0.148919015750019	D1/D2-Hybrid	27613	std logFC = -0.149
148274	ARHGEF33	-0.0433929681182985	-0.0208775162055554	-3.72930546370872e-279	-0.148923193139719	D1/D2-Hybrid	27614	std logFC = -0.149
148275	LINC01807	-0.0348611363323539	-0.0208532403542517	-3.72930546370872e-279	-0.14895808621853	D1/D2-Hybrid	27615	std logFC = -0.149
148276	MAP2K6	-0.07905960110572	-0.0208456708987307	-3.72930546370872e-279	-0.14896897337084	D1/D2-Hybrid	27616	std logFC = -0.149
148277	AC079296	-0.0191123561057158	-0.0208248493315275	-3.72930546370872e-279	-0.148998938576187	D1/D2-Hybrid	27617	std logFC = -0.149
148278	NUP155	-0.0623335388970654	-0.0208186332037646	-3.72930546370872e-279	-0.149007889460834	D1/D2-Hybrid	27618	std logFC = -0.149
148279	PSMC5	-0.0377016424721235	-0.0207801397493288	-3.72930546370872e-279	-0.149063369133775	D1/D2-Hybrid	27619	std logFC = -0.149
148280	NEK11	-0.071510586024343	-0.0207637216822996	-3.72930546370872e-279	-0.14908705896192	D1/D2-Hybrid	27620	std logFC = -0.149
148281	DDIT4L	-0.0194058369641111	-0.0207255763979309	-3.72930546370872e-279	-0.149142161465213	D1/D2-Hybrid	27621	std logFC = -0.149
148282	ZNF512B	-0.049857509313769	-0.0206897847695468	-3.72930546370872e-279	-0.1491939433258	D1/D2-Hybrid	27622	std logFC = -0.149
148283	AC007406	-0.0237876833936709	-0.0206888850726038	-3.72930546370872e-279	-0.149195245962105	D1/D2-Hybrid	27623	std logFC = -0.149
148284	AC025917	-0.0436960434901898	-0.0206791234718114	-3.72930546370872e-279	-0.149209382535987	D1/D2-Hybrid	27624	std logFC = -0.149
148285	TEC	-0.0273593350021857	-0.0206698986850252	-3.72930546370872e-279	-0.149222746977555	D1/D2-Hybrid	27625	std logFC = -0.149
148286	AC002069	-0.0231594741995466	-0.0206342917839022	-3.72930546370872e-279	-0.149274380728736	D1/D2-Hybrid	27626	std logFC = -0.149
148287	NINJ2	-0.0379287434783213	-0.0206341646365566	-3.72930546370872e-279	-0.149274565242938	D1/D2-Hybrid	27627	std logFC = -0.149
148288	BEAN1-AS1	-0.0150040201049343	-0.0206330089145379	-3.72930546370872e-279	-0.149276242453133	D1/D2-Hybrid	27628	std logFC = -0.149
148289	LRP2BP	-0.0547672900909238	-0.0206206755006075	-3.72930546370872e-279	-0.149294146015992	D1/D2-Hybrid	27629	std logFC = -0.149
148290	CRYAB	-0.0447670966831858	-0.020585117811026	-3.72930546370872e-279	-0.149345814223195	D1/D2-Hybrid	27630	std logFC = -0.149
148291	C1D	-0.0564295757227296	-0.0205479411581572	-3.72930546370872e-279	-0.149399917019713	D1/D2-Hybrid	27631	std logFC = -0.149
148292	AC008067	-0.0441853530165211	-0.0205296892084052	-3.72930546370872e-279	-0.149426509696837	D1/D2-Hybrid	27632	std logFC = -0.149
148293	TCTE1	-0.0137308548880016	-0.0205246031859175	-3.72930546370872e-279	-0.149433923537241	D1/D2-Hybrid	27633	std logFC = -0.149
148294	ST13P13	-0.017012847898199	-0.0204549972476168	-3.72930546370872e-279	-0.149535546418636	D1/D2-Hybrid	27634	std logFC = -0.15
148295	ACSS3	-0.0386444109718151	-0.020432732314118	-3.72930546370872e-279	-0.149568115414274	D1/D2-Hybrid	27635	std logFC = -0.15
148296	ADAMTS12	-0.0286101214683822	-0.0204117320869894	-3.72930546370872e-279	-0.149598862382304	D1/D2-Hybrid	27636	std logFC = -0.15
148297	CLDN15	-0.0317674065648487	-0.0203891292397828	-3.72930546370872e-279	-0.149631986195704	D1/D2-Hybrid	27637	std logFC = -0.15
148298	AC009320	-0.0178741305995095	-0.0203410248299176	-3.72930546370872e-279	-0.149702587049196	D1/D2-Hybrid	27638	std logFC = -0.15
148299	LINC01847	-0.0243109584926185	-0.020256973036577	-3.72930546370872e-279	-0.149826291748265	D1/D2-Hybrid	27639	std logFC = -0.15
148300	PRSS21	-0.0318895790666691	-0.0202072152023971	-3.72930546370872e-279	-0.1498997318929	D1/D2-Hybrid	27640	std logFC = -0.15
148301	AC092117	-0.0418828927469584	-0.0201686391705673	-3.72930546370872e-279	-0.149956775360841	D1/D2-Hybrid	27641	std logFC = -0.15
148302	MAOB	-0.0750319372077631	-0.0201595244003023	-3.72930546370872e-279	-0.14997026733568	D1/D2-Hybrid	27642	std logFC = -0.15
148303	AL022328	-0.0206978488481217	-0.020141959912006	-3.72930546370872e-279	-0.149996281659994	D1/D2-Hybrid	27643	std logFC = -0.15
148304	ULK3	-0.0604215979016394	-0.0201318982480695	-3.72930546370872e-279	-0.150011192531578	D1/D2-Hybrid	27644	std logFC = -0.15
148305	SHOC1	-0.0386894178988221	-0.0201276258201967	-3.72930546370872e-279	-0.150017525990438	D1/D2-Hybrid	27645	std logFC = -0.15
148306	PTPN4	-0.0721223844939243	-0.0201162336839061	-3.72930546370872e-279	-0.150034419379841	D1/D2-Hybrid	27646	std logFC = -0.15
148307	CXCR2P1	-0.0151366363079849	-0.0200409160889247	-3.72930546370872e-279	-0.150146315330586	D1/D2-Hybrid	27647	std logFC = -0.15
148308	LINC01273	-0.0413275139255154	-0.0200046836119407	-3.72930546370872e-279	-0.150200273232783	D1/D2-Hybrid	27648	std logFC = -0.15
148309	C1orf87	-0.0188692863685405	-0.0199330528884862	-3.72930546370872e-279	-0.150307194616942	D1/D2-Hybrid	27649	std logFC = -0.15
148310	LMF1	-0.0736302577313777	-0.0198894857234275	-3.72930546370872e-279	-0.150372388052737	D1/D2-Hybrid	27650	std logFC = -0.15
148311	TCFL5	-0.0520923938014917	-0.0198881808968415	-3.72930546370872e-279	-0.150374342475961	D1/D2-Hybrid	27651	std logFC = -0.15
148312	HSD3BP4	-0.0192452093011973	-0.0198739490408474	-3.72930546370872e-279	-0.150395666707618	D1/D2-Hybrid	27652	std logFC = -0.15
148313	Z85996	-0.0200095158261294	-0.0198365785517986	-3.72930546370872e-279	-0.150451723226002	D1/D2-Hybrid	27653	std logFC = -0.15
148314	NEFL	-0.0363303977390126	-0.0198361377918696	-3.72930546370872e-279	-0.150452384917304	D1/D2-Hybrid	27654	std logFC = -0.15
148315	MAN2A1	-0.0786959503241789	-0.0198193891244641	-3.72930546370872e-279	-0.150477538253651	D1/D2-Hybrid	27655	std logFC = -0.15
148316	ANKFY1	-0.0727446781341614	-0.0198060105652625	-3.72930546370872e-279	-0.150497643471261	D1/D2-Hybrid	27656	std logFC = -0.15
148317	LINC01707	-0.0234501794597652	-0.0198011276261252	-3.72930546370872e-279	-0.150504984434484	D1/D2-Hybrid	27657	std logFC = -0.151
148318	ALOXE3	-0.0312601742772219	-0.0197007706199894	-3.72930546370872e-279	-0.150656206387397	D1/D2-Hybrid	27658	std logFC = -0.151
148319	AC007193	-0.0157191866390231	-0.0196876083781019	-3.72930546370872e-279	-0.1506760889445	D1/D2-Hybrid	27659	std logFC = -0.151
148320	NR1I3	-0.0319798569984633	-0.0196511272161838	-3.72930546370872e-279	-0.150731256363531	D1/D2-Hybrid	27660	std logFC = -0.151
148321	SGCZ	-0.0649915366651936	-0.0196472204825948	-3.72930546370872e-279	-0.150737169416709	D1/D2-Hybrid	27661	std logFC = -0.151
148322	CAPN2	-0.0443429437769662	-0.0196245287535443	-3.72930546370872e-279	-0.150771534609701	D1/D2-Hybrid	27662	std logFC = -0.151
148323	TMED3	-0.0235978303005889	-0.0195605773153476	-3.72930546370872e-279	-0.150868569453959	D1/D2-Hybrid	27663	std logFC = -0.151
148324	AC098969	-0.0249398650733217	-0.0195585298746737	-3.72930546370872e-279	-0.15087168058863	D1/D2-Hybrid	27664	std logFC = -0.151
148325	TRIM13	-0.053658337593598	-0.0195223054893801	-3.72930546370872e-279	-0.150926770829889	D1/D2-Hybrid	27665	std logFC = -0.151
148326	CCDC38	-0.0225603432799335	-0.0195076828508584	-3.72930546370872e-279	-0.150949033960149	D1/D2-Hybrid	27666	std logFC = -0.151
148327	HEATR1	-0.0689789823470097	-0.0193952357799854	-3.72930546370872e-279	-0.151120717757687	D1/D2-Hybrid	27667	std logFC = -0.151
148328	TCHP	-0.0675560670224345	-0.0193833938185241	-3.72930546370872e-279	-0.151138847884497	D1/D2-Hybrid	27668	std logFC = -0.151
148329	TRIP11	-0.0705153231586312	-0.0193791636924624	-3.72930546370872e-279	-0.151145326550277	D1/D2-Hybrid	27669	std logFC = -0.151
148330	AC127164	-0.0367025296271117	-0.0193440373011823	-3.72930546370872e-279	-0.151199171617541	D1/D2-Hybrid	27670	std logFC = -0.151
148331	ARRDC3-AS1	-0.0484724433171708	-0.0193196461645055	-3.72930546370872e-279	-0.151236610238197	D1/D2-Hybrid	27671	std logFC = -0.151
148332	GMFB	-0.0394418358765549	-0.0193073602013581	-3.72930546370872e-279	-0.151255483721082	D1/D2-Hybrid	27672	std logFC = -0.151
148333	COQ2	-0.0257733323061206	-0.0193054297183949	-3.72930546370872e-279	-0.151258450235961	D1/D2-Hybrid	27673	std logFC = -0.151
148334	AC106881	-0.0205046106914039	-0.0192930082894473	-3.72930546370872e-279	-0.151277543985471	D1/D2-Hybrid	27674	std logFC = -0.151
148335	ANKRD42	-0.0556873654051521	-0.0192725319272398	-3.72930546370872e-279	-0.151309042604694	D1/D2-Hybrid	27675	std logFC = -0.151
148336	PXN-AS1	-0.0148009826015605	-0.0192549064694112	-3.72930546370872e-279	-0.151336178800285	D1/D2-Hybrid	27676	std logFC = -0.151
148337	BRD9	-0.0694996695901916	-0.0192544719987306	-3.72930546370872e-279	-0.151336847982579	D1/D2-Hybrid	27677	std logFC = -0.151
148338	ADORA2B	-0.0687869453794381	-0.0192325212483877	-3.72930546370872e-279	-0.151370674006204	D1/D2-Hybrid	27678	std logFC = -0.151
148339	SOS1	-0.0759561165769077	-0.0192148097242645	-3.72930546370872e-279	-0.151397991654944	D1/D2-Hybrid	27679	std logFC = -0.151
148340	NAP1L5	-0.0209180418357378	-0.019214493623072	-3.72930546370872e-279	-0.151398479395638	D1/D2-Hybrid	27680	std logFC = -0.151
148341	HERC6	-0.0304078636319076	-0.0192132537683949	-3.72930546370872e-279	-0.15140039254463	D1/D2-Hybrid	27681	std logFC = -0.151
148342	UBA3	-0.0632063854087363	-0.0191240835934497	-3.72930546370872e-279	-0.151538265708175	D1/D2-Hybrid	27682	std logFC = -0.152
148343	AC092637	-0.0143403579459651	-0.0190971333207273	-3.72930546370872e-279	-0.151580044704897	D1/D2-Hybrid	27683	std logFC = -0.152
148344	ANP32E	-0.0364423241368049	-0.0190759158097091	-3.72930546370872e-279	-0.151612972392726	D1/D2-Hybrid	27684	std logFC = -0.152
148345	AL158065	-0.0160721845965407	-0.0190429536082203	-3.72930546370872e-279	-0.15166418945747	D1/D2-Hybrid	27685	std logFC = -0.152
148346	AC097521	-0.0242677722472537	-0.0190065260180655	-3.72930546370872e-279	-0.15172088004374	D1/D2-Hybrid	27686	std logFC = -0.152
148347	LINC00941	-0.0186273051644727	-0.0189979053058143	-3.72930546370872e-279	-0.151734309765283	D1/D2-Hybrid	27687	std logFC = -0.152
148348	E2F5	-0.0623366515874456	-0.0189819056484048	-3.72930546370872e-279	-0.151759248656982	D1/D2-Hybrid	27688	std logFC = -0.152
148349	KRR1	-0.0595510135586591	-0.0189756088301923	-3.72930546370872e-279	-0.151769068565407	D1/D2-Hybrid	27689	std logFC = -0.152
148350	UTP25	-0.042090752288966	-0.0189475322343331	-3.72930546370872e-279	-0.151812888322341	D1/D2-Hybrid	27690	std logFC = -0.152
148351	ATG12	-0.0250328944298434	-0.0189428124112553	-3.72930546370872e-279	-0.151820260148334	D1/D2-Hybrid	27691	std logFC = -0.152
148352	ILF3-DT	-0.0261723020276982	-0.0189050706678559	-3.72930546370872e-279	-0.151879265475239	D1/D2-Hybrid	27692	std logFC = -0.152
148353	LINC01933	-0.0284158500046479	-0.0188411591462538	-3.72930546370872e-279	-0.151979416548154	D1/D2-Hybrid	27693	std logFC = -0.152
148354	MITF	-0.0657299641209371	-0.0187978588652984	-3.72930546370872e-279	-0.152047435830913	D1/D2-Hybrid	27694	std logFC = -0.152
148355	LDLRAD4-AS1	-0.0281462762732784	-0.0187956817761505	-3.72930546370872e-279	-0.152050859329248	D1/D2-Hybrid	27695	std logFC = -0.152
148356	RNF219	-0.0461651140787586	-0.0187933545209086	-3.72930546370872e-279	-0.152054519343673	D1/D2-Hybrid	27696	std logFC = -0.152
148357	MYCBPAP	-0.0592902237397234	-0.0187211605134103	-3.72930546370872e-279	-0.152168251572261	D1/D2-Hybrid	27697	std logFC = -0.152
148358	SLC12A5-AS1	-0.0167411104263578	-0.0187082273700387	-3.72930546370872e-279	-0.152188665984813	D1/D2-Hybrid	27698	std logFC = -0.152
148359	AC007422	-0.0288001670495165	-0.0186916843899358	-3.72930546370872e-279	-0.152214796117956	D1/D2-Hybrid	27699	std logFC = -0.152
148360	ALG9	-0.0291659385474977	-0.0186829958914923	-3.72930546370872e-279	-0.152228527851168	D1/D2-Hybrid	27700	std logFC = -0.152
148361	TC2N	-0.0296854008519743	-0.0186823537972384	-3.72930546370872e-279	-0.152229542867256	D1/D2-Hybrid	27701	std logFC = -0.152
148362	MRPS30	-0.0339272765359083	-0.0186515417578021	-3.72930546370872e-279	-0.152278285626085	D1/D2-Hybrid	27702	std logFC = -0.152
148363	AP002800	-0.0178817189961798	-0.0186501310254481	-3.72930546370872e-279	-0.152280518980459	D1/D2-Hybrid	27703	std logFC = -0.152
148364	CLDN16	-0.0255481812643912	-0.0186436209502801	-3.72930546370872e-279	-0.152290827079141	D1/D2-Hybrid	27704	std logFC = -0.152
148365	LINC00385	-0.0201622325383507	-0.0186397742983765	-3.72930546370872e-279	-0.152296919353987	D1/D2-Hybrid	27705	std logFC = -0.152
148366	ACTR10	-0.0743378788452659	-0.0186387467529528	-3.72930546370872e-279	-0.152298546949945	D1/D2-Hybrid	27706	std logFC = -0.152
148367	LIMD1-AS1	-0.022026611834154	-0.0185774881229576	-3.72930546370872e-279	-0.152395718601491	D1/D2-Hybrid	27707	std logFC = -0.152
148368	WSB1	-0.0751762683342018	-0.0185554488019534	-3.72930546370872e-279	-0.152430746142973	D1/D2-Hybrid	27708	std logFC = -0.152
148369	WDR92	-0.0400699548287665	-0.018551886097224	-3.72930546370872e-279	-0.15243641179146	D1/D2-Hybrid	27709	std logFC = -0.152
148370	AC092073	-0.0152874623108832	-0.0185238383253134	-3.72930546370872e-279	-0.152481048022352	D1/D2-Hybrid	27710	std logFC = -0.152
148371	ANKAR	-0.0619564298747763	-0.0184972912349927	-3.72930546370872e-279	-0.152523349756817	D1/D2-Hybrid	27711	std logFC = -0.153
148372	PARVG	-0.03242931604488	-0.0184636295202689	-3.72930546370872e-279	-0.152577063741933	D1/D2-Hybrid	27712	std logFC = -0.153
148373	SEC1P	-0.0677881067926026	-0.0184557351259499	-3.72930546370872e-279	-0.152589673053691	D1/D2-Hybrid	27713	std logFC = -0.153
148374	LINC00954	-0.022754237828559	-0.0184543715087037	-3.72930546370872e-279	-0.152591851561002	D1/D2-Hybrid	27714	std logFC = -0.153
148375	LINC00638	-0.0352033658164326	-0.0184352627940988	-3.72930546370872e-279	-0.152622394156165	D1/D2-Hybrid	27715	std logFC = -0.153
148376	AC055855	-0.0341595475518759	-0.0184187485323208	-3.72930546370872e-279	-0.152648811895362	D1/D2-Hybrid	27716	std logFC = -0.153
148377	AC116317	-0.0230101470481974	-0.0184099725517166	-3.72930546370872e-279	-0.15266285908228	D1/D2-Hybrid	27717	std logFC = -0.153
148378	MMP23B	-0.0199798643975823	-0.0183972464316419	-3.72930546370872e-279	-0.152683239288921	D1/D2-Hybrid	27718	std logFC = -0.153
148379	CEP85L	-0.0787650808431877	-0.0183874590566735	-3.72930546370872e-279	-0.152698921528198	D1/D2-Hybrid	27719	std logFC = -0.153
148380	RIN3	-0.0385423077033905	-0.0183798354719088	-3.72930546370872e-279	-0.152711141733439	D1/D2-Hybrid	27720	std logFC = -0.153
148381	CSNK1G1	-0.0637451861117664	-0.0182666002989673	-3.72930546370872e-279	-0.152893168691426	D1/D2-Hybrid	27721	std logFC = -0.153
148382	AL139106	-0.0570852505618505	-0.0182552250013918	-3.72930546370872e-279	-0.152911508411265	D1/D2-Hybrid	27722	std logFC = -0.153
148383	GSTA8P	-0.0227768215043058	-0.0182515003953901	-3.72930546370872e-279	-0.152917515516905	D1/D2-Hybrid	27723	std logFC = -0.153
148384	C2orf40	-0.0339327021600899	-0.0182227286926527	-3.72930546370872e-279	-0.152963954680434	D1/D2-Hybrid	27724	std logFC = -0.153
148385	AC040169	-0.0253599761424537	-0.0182137039710292	-3.72930546370872e-279	-0.15297853413327	D1/D2-Hybrid	27725	std logFC = -0.153
148386	ACAD10	-0.06018991155116	-0.0182043213188329	-3.72930546370872e-279	-0.152993698436479	D1/D2-Hybrid	27726	std logFC = -0.153
148387	TTC13	-0.0768234192609452	-0.0181963820171191	-3.72930546370872e-279	-0.153006535257812	D1/D2-Hybrid	27727	std logFC = -0.153
148388	AC124319	-0.068206633154167	-0.0181821815476157	-3.72930546370872e-279	-0.153029507637703	D1/D2-Hybrid	27728	std logFC = -0.153
148389	AC013402	-0.0158822612289344	-0.0181756573926425	-3.72930546370872e-279	-0.153040067084713	D1/D2-Hybrid	27729	std logFC = -0.153
148390	HYKK	-0.0266389208349491	-0.0181731777911684	-3.72930546370872e-279	-0.153044081216637	D1/D2-Hybrid	27730	std logFC = -0.153
148391	ST8SIA6	-0.0292897367973947	-0.0181301214181334	-3.72930546370872e-279	-0.153113859024848	D1/D2-Hybrid	27731	std logFC = -0.153
148392	LGALSL-DT	-0.0732863316737	-0.0180767818723618	-3.72930546370872e-279	-0.153200500564431	D1/D2-Hybrid	27732	std logFC = -0.153
148393	PGBD4	-0.0206442945774543	-0.0180308263606523	-3.72930546370872e-279	-0.153275325115148	D1/D2-Hybrid	27733	std logFC = -0.153
148394	C2-AS1	-0.0282883934992884	-0.0180254674425368	-3.72930546370872e-279	-0.153284061197938	D1/D2-Hybrid	27734	std logFC = -0.153
148395	SLC9A9-AS1	-0.0161555156166181	-0.0179554804657501	-3.72930546370872e-279	-0.153398360024769	D1/D2-Hybrid	27735	std logFC = -0.153
148396	AC103855	-0.02985466622313	-0.0179542058363783	-3.72930546370872e-279	-0.153400445243054	D1/D2-Hybrid	27736	std logFC = -0.153
148397	CT69	-0.022468648254014	-0.0179471033189873	-3.72930546370872e-279	-0.153412066883005	D1/D2-Hybrid	27737	std logFC = -0.153
148398	AC005394	-0.0273484750270896	-0.0179084952921401	-3.72930546370872e-279	-0.153475309625048	D1/D2-Hybrid	27738	std logFC = -0.153
148399	GSEC	-0.0151826699094112	-0.017862122000763	-3.72930546370872e-279	-0.153551428280218	D1/D2-Hybrid	27739	std logFC = -0.154
148400	CLDN4	-0.0285573505798979	-0.0178556323413033	-3.72930546370872e-279	-0.153562094232896	D1/D2-Hybrid	27740	std logFC = -0.154
148401	CCDC18	-0.0453043097761018	-0.0178390192665384	-3.72930546370872e-279	-0.153589413591371	D1/D2-Hybrid	27741	std logFC = -0.154
148402	YBX1	-0.0545123018168053	-0.0178374140759926	-3.72930546370872e-279	-0.153592054409882	D1/D2-Hybrid	27742	std logFC = -0.154
148403	CISD2	-0.0357584822213809	-0.01783560813711	-3.72930546370872e-279	-0.15359502573983	D1/D2-Hybrid	27743	std logFC = -0.154
148404	AC012501	-0.0173803438661664	-0.0178136635194034	-3.72930546370872e-279	-0.153631152227335	D1/D2-Hybrid	27744	std logFC = -0.154
148405	C1orf112	-0.0458341906606835	-0.0177957590412527	-3.72930546370872e-279	-0.153660656094751	D1/D2-Hybrid	27745	std logFC = -0.154
148406	FHL5	-0.0164075469008137	-0.017721744122102	-3.72930546370872e-279	-0.15378289423071	D1/D2-Hybrid	27746	std logFC = -0.154
148407	ZNF702P	-0.0434506393117794	-0.0177058480889072	-3.72930546370872e-279	-0.153809204586842	D1/D2-Hybrid	27747	std logFC = -0.154
148408	VSTM5	-0.0476512324065768	-0.0176671089305431	-3.72930546370872e-279	-0.153873409368218	D1/D2-Hybrid	27748	std logFC = -0.154
148409	AL022345	-0.016433302972698	-0.0176421564785378	-3.72930546370872e-279	-0.153914829035263	D1/D2-Hybrid	27749	std logFC = -0.154
148410	OTOGL	-0.0186557581492291	-0.0176398116187179	-3.72930546370872e-279	-0.153918723972151	D1/D2-Hybrid	27750	std logFC = -0.154
148411	LINGO3	-0.0286404617364131	-0.0176117325926387	-3.72930546370872e-279	-0.153965399516781	D1/D2-Hybrid	27751	std logFC = -0.154
148412	AC015909	-0.0181713726441152	-0.0176103553597121	-3.72930546370872e-279	-0.153967690534214	D1/D2-Hybrid	27752	std logFC = -0.154
148413	VPS29	-0.0479918606241039	-0.0176045486699781	-3.72930546370872e-279	-0.153977351625214	D1/D2-Hybrid	27753	std logFC = -0.154
148414	RAPGEF3	-0.0189660377682798	-0.0175945021456979	-3.72930546370872e-279	-0.153994073400596	D1/D2-Hybrid	27754	std logFC = -0.154
148415	AL355472	-0.0313969708343298	-0.0175771034228367	-3.72930546370872e-279	-0.15402305195245	D1/D2-Hybrid	27755	std logFC = -0.154
148416	CDC7	-0.0550522944762518	-0.0175630014498694	-3.72930546370872e-279	-0.15404655777567	D1/D2-Hybrid	27756	std logFC = -0.154
148417	MCPH1	-0.0802306755406629	-0.0174599847745761	-3.72930546370872e-279	-0.154218767303319	D1/D2-Hybrid	27757	std logFC = -0.154
148418	FBXO3	-0.0759796674317617	-0.017386246319015	-3.72930546370872e-279	-0.154342573534887	D1/D2-Hybrid	27758	std logFC = -0.154
148419	TEX2	-0.063325510735995	-0.0173840230224358	-3.72930546370872e-279	-0.154346313474925	D1/D2-Hybrid	27759	std logFC = -0.154
148420	PRR19	-0.0249717737180089	-0.0173615225994339	-3.72930546370872e-279	-0.154384186067311	D1/D2-Hybrid	27760	std logFC = -0.154
148421	AOC3	-0.0287483373445816	-0.0173569330991218	-3.72930546370872e-279	-0.154391916299766	D1/D2-Hybrid	27761	std logFC = -0.154
148422	CCDC85C	-0.0751118941394593	-0.0173553962053683	-3.72930546370872e-279	-0.154394505330785	D1/D2-Hybrid	27762	std logFC = -0.154
148423	IBTK	-0.0778233571777097	-0.0173385614627392	-3.72930546370872e-279	-0.154422877901585	D1/D2-Hybrid	27763	std logFC = -0.154
148424	AC121764	-0.0238562705142633	-0.0173274814882815	-3.72930546370872e-279	-0.154441564625999	D1/D2-Hybrid	27764	std logFC = -0.154
148425	CDH3	-0.037904462792892	-0.017292262908254	-3.72930546370872e-279	-0.15450103055376	D1/D2-Hybrid	27765	std logFC = -0.155
148426	PEX11G	-0.0273369352548773	-0.0172846810762704	-3.72930546370872e-279	-0.154513846035075	D1/D2-Hybrid	27766	std logFC = -0.155
148427	LINC01578	-0.0267437214802248	-0.0172649756168422	-3.72930546370872e-279	-0.154547176688713	D1/D2-Hybrid	27767	std logFC = -0.155
148428	PPP2R5A	-0.0610926084657498	-0.0172379165200113	-3.72930546370872e-279	-0.154592999237321	D1/D2-Hybrid	27768	std logFC = -0.155
148429	AL513166	-0.0835483618041049	-0.017225696855502	-3.72930546370872e-279	-0.154613712711223	D1/D2-Hybrid	27769	std logFC = -0.155
148430	SDR16C5	-0.0270076359581233	-0.0172089497310368	-3.72930546370872e-279	-0.154642121303345	D1/D2-Hybrid	27770	std logFC = -0.155
148431	UPRT	-0.0383602963640287	-0.017192892011995	-3.72930546370872e-279	-0.154669382899533	D1/D2-Hybrid	27771	std logFC = -0.155
148432	EBF4	-0.016871932802802	-0.0171697436182845	-3.72930546370872e-279	-0.154708721290404	D1/D2-Hybrid	27772	std logFC = -0.155
148433	WEE1	-0.018242217596802	-0.0171642251793363	-3.72930546370872e-279	-0.154718106098376	D1/D2-Hybrid	27773	std logFC = -0.155
148434	TCAP	-0.0551919814447353	-0.0171528871434194	-3.72930546370872e-279	-0.154737396063237	D1/D2-Hybrid	27774	std logFC = -0.155
148435	LINC01341	-0.0452422053812205	-0.017147218478638	-3.72930546370872e-279	-0.154747044580147	D1/D2-Hybrid	27775	std logFC = -0.155
148436	SH3BP5L	-0.04110558335444	-0.0171408865013287	-3.72930546370872e-279	-0.154757825369915	D1/D2-Hybrid	27776	std logFC = -0.155
148437	IFNGR2	-0.0717878603430472	-0.0170041346234061	-3.72930546370872e-279	-0.154991503061746	D1/D2-Hybrid	27777	std logFC = -0.155
148438	PRDM10	-0.071700473557146	-0.0170023208077742	-3.72930546370872e-279	-0.154994613366224	D1/D2-Hybrid	27778	std logFC = -0.155
148439	KPNA4	-0.0723544997874867	-0.017001504178119	-3.72930546370872e-279	-0.154996013804509	D1/D2-Hybrid	27779	std logFC = -0.155
148440	FSD1L	-0.0494300028229208	-0.0170003820312621	-3.72930546370872e-279	-0.154997938269205	D1/D2-Hybrid	27780	std logFC = -0.155
148441	GALNT6	-0.0280963896843565	-0.0169958034876827	-3.72930546370872e-279	-0.155005791540538	D1/D2-Hybrid	27781	std logFC = -0.155
148442	AC108058	-0.0284785556917202	-0.0169946640275631	-3.72930546370872e-279	-0.155007746265136	D1/D2-Hybrid	27782	std logFC = -0.155
148443	AC109587	-0.0276345103324058	-0.0169895566407841	-3.72930546370872e-279	-0.155016509294287	D1/D2-Hybrid	27783	std logFC = -0.155
148444	AC022433	-0.0510333001826571	-0.0169749592926378	-3.72930546370872e-279	-0.15504156735236	D1/D2-Hybrid	27784	std logFC = -0.155
148445	PSMC6	-0.0634850610924727	-0.01696899393043	-3.72930546370872e-279	-0.155051812961663	D1/D2-Hybrid	27785	std logFC = -0.155
148446	AC145098	-0.0188671624729317	-0.016912796536196	-3.72930546370872e-279	-0.155148486191498	D1/D2-Hybrid	27786	std logFC = -0.155
148447	RIPOR3	-0.0490338541410257	-0.0169103383848908	-3.72930546370872e-279	-0.155152721152612	D1/D2-Hybrid	27787	std logFC = -0.155
148448	DENND6A	-0.0778601914677142	-0.0169049596094925	-3.72930546370872e-279	-0.155161989692176	D1/D2-Hybrid	27788	std logFC = -0.155
148449	FBN3	-0.0284560887983674	-0.0168990210273612	-3.72930546370872e-279	-0.155172225837807	D1/D2-Hybrid	27789	std logFC = -0.155
148450	ZNF878	-0.0168329923544466	-0.016886782201819	-3.72930546370872e-279	-0.155193331334333	D1/D2-Hybrid	27790	std logFC = -0.155
148451	COMP	-0.0297462018212654	-0.0168722504065305	-3.72930546370872e-279	-0.155218408185087	D1/D2-Hybrid	27791	std logFC = -0.155
148452	ZFP36L1	-0.0314142251212551	-0.016817667194759	-3.72930546370872e-279	-0.15531276717892	D1/D2-Hybrid	27792	std logFC = -0.155
148453	ETS1	-0.0224017952921184	-0.01679542499661	-3.72930546370872e-279	-0.155351293691619	D1/D2-Hybrid	27793	std logFC = -0.155
148454	CAV2	-0.0302589249207209	-0.0167919122809319	-3.72930546370872e-279	-0.155357382229952	D1/D2-Hybrid	27794	std logFC = -0.155
148455	AC069285	-0.0226647402668984	-0.0167788878837749	-3.72930546370872e-279	-0.155379966850707	D1/D2-Hybrid	27795	std logFC = -0.155
148456	AC008608	-0.0199295067970777	-0.0167047688737725	-3.72930546370872e-279	-0.155508780637754	D1/D2-Hybrid	27796	std logFC = -0.156
148457	CPNE2	-0.044448891504463	-0.0166750693556668	-3.72930546370872e-279	-0.155560535247578	D1/D2-Hybrid	27797	std logFC = -0.156
148458	MERTK	-0.0372472175959191	-0.0166494491603069	-3.72930546370872e-279	-0.155605245345645	D1/D2-Hybrid	27798	std logFC = -0.156
148459	TCF4	-0.075407531085551	-0.0166236371976179	-3.72930546370872e-279	-0.1556503503705	D1/D2-Hybrid	27799	std logFC = -0.156
148460	MTO1	-0.0587991830438819	-0.0166062975218283	-3.72930546370872e-279	-0.155680684585737	D1/D2-Hybrid	27800	std logFC = -0.156
148461	OGFOD1	-0.0676005037798067	-0.0165978998821627	-3.72930546370872e-279	-0.155695385364274	D1/D2-Hybrid	27801	std logFC = -0.156
148462	RAB11FIP5	-0.037420641881551	-0.0165927254546504	-3.72930546370872e-279	-0.155704446844039	D1/D2-Hybrid	27802	std logFC = -0.156
148463	AC006963	-0.0221445897569305	-0.0165342148809769	-3.72930546370872e-279	-0.155807081429297	D1/D2-Hybrid	27803	std logFC = -0.156
148464	AC119868	-0.0463699788707516	-0.0165092601333672	-3.72930546370872e-279	-0.155850950751625	D1/D2-Hybrid	27804	std logFC = -0.156
148465	AC004151	-0.0169381433876065	-0.016491158579022	-3.72930546370872e-279	-0.155882808415668	D1/D2-Hybrid	27805	std logFC = -0.156
148466	PIP4K2A	-0.0782222982267424	-0.0164795953541342	-3.72930546370872e-279	-0.155903174860863	D1/D2-Hybrid	27806	std logFC = -0.156
148467	ADGRA3	-0.0364059446946726	-0.01646468602055	-3.72930546370872e-279	-0.155929453120177	D1/D2-Hybrid	27807	std logFC = -0.156
148468	GMNN	-0.0342422552976368	-0.0164605987788718	-3.72930546370872e-279	-0.155936660635787	D1/D2-Hybrid	27808	std logFC = -0.156
148469	ARMC1	-0.0619564086842516	-0.0164574658046222	-3.72930546370872e-279	-0.155942186428433	D1/D2-Hybrid	27809	std logFC = -0.156
148470	DSP	-0.0236839496238846	-0.0164170969505899	-3.72930546370872e-279	-0.156013468733062	D1/D2-Hybrid	27810	std logFC = -0.156
148471	AL161757	-0.0154441436734839	-0.0163578182030105	-3.72930546370872e-279	-0.156118417276905	D1/D2-Hybrid	27811	std logFC = -0.156
148472	PTGFR	-0.0280233961047493	-0.0163359789144383	-3.72930546370872e-279	-0.156157165138537	D1/D2-Hybrid	27812	std logFC = -0.156
148473	GBP6	-0.0153811313113326	-0.0163197790460275	-3.72930546370872e-279	-0.156185936384971	D1/D2-Hybrid	27813	std logFC = -0.156
148474	SLC5A7	-0.0208713290875886	-0.0163053762219452	-3.72930546370872e-279	-0.156211536832882	D1/D2-Hybrid	27814	std logFC = -0.156
148475	AL359220	-0.0494451066364384	-0.0163046579435675	-3.72930546370872e-279	-0.156212814056933	D1/D2-Hybrid	27815	std logFC = -0.156
148476	CDHR2	-0.0210156956576707	-0.0162983211087667	-3.72930546370872e-279	-0.156224084165214	D1/D2-Hybrid	27816	std logFC = -0.156
148477	LARS2-AS1	-0.0279323327673652	-0.0162892058731324	-3.72930546370872e-279	-0.156240302339455	D1/D2-Hybrid	27817	std logFC = -0.156
148478	AL512590	-0.0283717663244052	-0.0162877470285498	-3.72930546370872e-279	-0.156242898701074	D1/D2-Hybrid	27818	std logFC = -0.156
148479	DENND6A-AS1	-0.0645036006566732	-0.0162871385999325	-3.72930546370872e-279	-0.156243981604337	D1/D2-Hybrid	27819	std logFC = -0.156
148480	PIP4K2B	-0.0721603880153245	-0.016272855357139	-3.72930546370872e-279	-0.156269413510225	D1/D2-Hybrid	27820	std logFC = -0.156
148481	LINC01362	-0.0114754736984145	-0.0162161574601623	-3.72930546370872e-279	-0.156370557600172	D1/D2-Hybrid	27821	std logFC = -0.156
148482	TM7SF3	-0.0646404086297551	-0.0161949161952993	-3.72930546370872e-279	-0.156408529067765	D1/D2-Hybrid	27822	std logFC = -0.156
148483	COL14A1	-0.0480828712821159	-0.0161539370471	-3.72930546370872e-279	-0.156481906612493	D1/D2-Hybrid	27823	std logFC = -0.156
148484	FBXO42	-0.0745072573594023	-0.0161022853159892	-3.72930546370872e-279	-0.156574624691735	D1/D2-Hybrid	27824	std logFC = -0.157
148485	WDR5	-0.0687388017088806	-0.0160875695673599	-3.72930546370872e-279	-0.156601087552803	D1/D2-Hybrid	27825	std logFC = -0.157
148486	AC234582	-0.0437178440328287	-0.01605782531883	-3.72930546370872e-279	-0.156654639803697	D1/D2-Hybrid	27826	std logFC = -0.157
148487	ATP6V1A	-0.0702753569688641	-0.0160478960700637	-3.72930546370872e-279	-0.156672535799382	D1/D2-Hybrid	27827	std logFC = -0.157
148488	AC115282	-0.015996261031917	-0.0160227220460498	-3.72930546370872e-279	-0.156717951285055	D1/D2-Hybrid	27828	std logFC = -0.157
148489	EXOC3	-0.0509424632643921	-0.015998062691124	-3.72930546370872e-279	-0.156762498279361	D1/D2-Hybrid	27829	std logFC = -0.157
148490	CCDC189	-0.0415939487387075	-0.015976123967115	-3.72930546370872e-279	-0.156802180527539	D1/D2-Hybrid	27830	std logFC = -0.157
148491	GTPBP10	-0.0363577649059118	-0.0159712542089788	-3.72930546370872e-279	-0.156810995237293	D1/D2-Hybrid	27831	std logFC = -0.157
148492	PGBD5	-0.0801066155397907	-0.0159485120179663	-3.72930546370872e-279	-0.156852191565474	D1/D2-Hybrid	27832	std logFC = -0.157
148493	PLEKHD1	-0.016031367870917	-0.0159474932784553	-3.72930546370872e-279	-0.156854038151957	D1/D2-Hybrid	27833	std logFC = -0.157
148494	NLGN1-AS1	-0.0447256512738741	-0.015937503101136	-3.72930546370872e-279	-0.156872151956522	D1/D2-Hybrid	27834	std logFC = -0.157
148495	OAS2	-0.0165332431431684	-0.015912353337856	-3.72930546370872e-279	-0.156917796157125	D1/D2-Hybrid	27835	std logFC = -0.157
148496	PCDH9-AS3	-0.0530126334716606	-0.0158894476503334	-3.72930546370872e-279	-0.156959422047768	D1/D2-Hybrid	27836	std logFC = -0.157
148497	AC025171	-0.0398587661188114	-0.0158771047939615	-3.72930546370872e-279	-0.156981873963689	D1/D2-Hybrid	27837	std logFC = -0.157
148498	PAQR9	-0.0366009843001314	-0.0158713752656805	-3.72930546370872e-279	-0.156992301239553	D1/D2-Hybrid	27838	std logFC = -0.157
148499	BEAN1	-0.0384975412944665	-0.0158430282788561	-3.72930546370872e-279	-0.157043938520474	D1/D2-Hybrid	27839	std logFC = -0.157
148500	EEF1D	-0.0518025971920962	-0.0158392870411282	-3.72930546370872e-279	-0.157050759596139	D1/D2-Hybrid	27840	std logFC = -0.157
148501	KIAA1109	-0.074640717435067	-0.0157826907915268	-3.72930546370872e-279	-0.157154117442994	D1/D2-Hybrid	27841	std logFC = -0.157
148502	LAMA3	-0.0512188752988574	-0.0157553102483063	-3.72930546370872e-279	-0.157204236054195	D1/D2-Hybrid	27842	std logFC = -0.157
148503	AL359382	-0.0160649220661469	-0.0157001368302688	-3.72930546370872e-279	-0.157305457913611	D1/D2-Hybrid	27843	std logFC = -0.157
148504	CATSPER2P1	-0.052781118761288	-0.0156980343001756	-3.72930546370872e-279	-0.157309321340963	D1/D2-Hybrid	27844	std logFC = -0.157
148505	SUGCT	-0.0706899371508937	-0.0156589546055916	-3.72930546370872e-279	-0.157381212628056	D1/D2-Hybrid	27845	std logFC = -0.157
148506	TOB1	-0.0313516270611383	-0.0156535132014785	-3.72930546370872e-279	-0.157391235013874	D1/D2-Hybrid	27846	std logFC = -0.157
148507	YPEL2	-0.081662901876721	-0.01563582912164	-3.72930546370872e-279	-0.15742382776016	D1/D2-Hybrid	27847	std logFC = -0.157
148508	AC004551	-0.0314571939521121	-0.0156348634258214	-3.72930546370872e-279	-0.157425608512029	D1/D2-Hybrid	27848	std logFC = -0.157
148509	AC009081	-0.032646627052555	-0.0155360941974546	-3.72930546370872e-279	-0.157608245784968	D1/D2-Hybrid	27849	std logFC = -0.158
148510	INTS3	-0.0740537088442966	-0.0155089544566214	-3.72930546370872e-279	-0.157658607135363	D1/D2-Hybrid	27850	std logFC = -0.158
148511	SLC39A14	-0.0577689816964331	-0.0154936258589117	-3.72930546370872e-279	-0.157687085159623	D1/D2-Hybrid	27851	std logFC = -0.158
148512	AC099566	-0.0340022441156415	-0.0154686266923168	-3.72930546370872e-279	-0.157733582006672	D1/D2-Hybrid	27852	std logFC = -0.158
148513	FGFR4	-0.0175187629517507	-0.0154672064730259	-3.72930546370872e-279	-0.157736225480365	D1/D2-Hybrid	27853	std logFC = -0.158
148514	AF038458	-0.0369864519177683	-0.0154521219815179	-3.72930546370872e-279	-0.1577643154583	D1/D2-Hybrid	27854	std logFC = -0.158
148515	AC008708	-0.0361860009312588	-0.0154277950194907	-3.72930546370872e-279	-0.157809666714561	D1/D2-Hybrid	27855	std logFC = -0.158
148516	FSTL1	-0.0315940064242481	-0.0153898759823896	-3.72930546370872e-279	-0.157880480745392	D1/D2-Hybrid	27856	std logFC = -0.158
148517	LRRC36	-0.0505724300917627	-0.0153728052381356	-3.72930546370872e-279	-0.157912409902994	D1/D2-Hybrid	27857	std logFC = -0.158
148518	SAMD13	-0.0516830898700822	-0.0153227035393332	-3.72930546370872e-279	-0.158006298248293	D1/D2-Hybrid	27858	std logFC = -0.158
148519	CLCN5	-0.0449457376220913	-0.0152956713142668	-3.72930546370872e-279	-0.158057066152615	D1/D2-Hybrid	27859	std logFC = -0.158
148520	NMRAL1	-0.0617929484316824	-0.0152826891455164	-3.72930546370872e-279	-0.158081475018738	D1/D2-Hybrid	27860	std logFC = -0.158
148521	AL078590	-0.0294888831097759	-0.0152354087751197	-3.72930546370872e-279	-0.158170523228644	D1/D2-Hybrid	27861	std logFC = -0.158
148522	MARCKS	-0.042106474252365	-0.0152326849754606	-3.72930546370872e-279	-0.158175660558522	D1/D2-Hybrid	27862	std logFC = -0.158
148523	SDR16C6P	-0.0167111596042694	-0.015226321434966	-3.72930546370872e-279	-0.158187665874011	D1/D2-Hybrid	27863	std logFC = -0.158
148524	AC097515	-0.0281632167891697	-0.0152120012897358	-3.72930546370872e-279	-0.158214697883304	D1/D2-Hybrid	27864	std logFC = -0.158
148525	LCN2	-0.0178657680807067	-0.0152033870983076	-3.72930546370872e-279	-0.158230969458792	D1/D2-Hybrid	27865	std logFC = -0.158
148526	SIGLEC1	-0.0359183703363067	-0.0152002609113456	-3.72930546370872e-279	-0.158236876576108	D1/D2-Hybrid	27866	std logFC = -0.158
148527	POLR2H	-0.0289199357539569	-0.0150985101288995	-3.72930546370872e-279	-0.158429719056202	D1/D2-Hybrid	27867	std logFC = -0.158
148528	POMGNT2	-0.0407100099463456	-0.0150636131821679	-3.72930546370872e-279	-0.158496117187296	D1/D2-Hybrid	27868	std logFC = -0.158
148529	AC087286	-0.025476637775204	-0.0150580939806456	-3.72930546370872e-279	-0.158506630757829	D1/D2-Hybrid	27869	std logFC = -0.159
148530	CCDC32	-0.0559588016767833	-0.0150469007185198	-3.72930546370872e-279	-0.158527963171106	D1/D2-Hybrid	27870	std logFC = -0.159
148531	MB	-0.0234460204965429	-0.0150324709674688	-3.72930546370872e-279	-0.158555484114763	D1/D2-Hybrid	27871	std logFC = -0.159
148532	CCDC142	-0.0494610154534175	-0.0150262589585074	-3.72930546370872e-279	-0.158567338948341	D1/D2-Hybrid	27872	std logFC = -0.159
148533	AC010469	-0.0209068594314521	-0.0150124324628758	-3.72930546370872e-279	-0.158593740354902	D1/D2-Hybrid	27873	std logFC = -0.159
148534	C9orf85	-0.065140986630417	-0.0150057970492412	-3.72930546370872e-279	-0.15860641803985	D1/D2-Hybrid	27874	std logFC = -0.159
148535	AK3	-0.0603749617335811	-0.0150021690774865	-3.72930546370872e-279	-0.158613351736501	D1/D2-Hybrid	27875	std logFC = -0.159
148536	WDR13	-0.0571167813416537	-0.0150005511009593	-3.72930546370872e-279	-0.158616444445829	D1/D2-Hybrid	27876	std logFC = -0.159
148537	SRD5A1	-0.0480500615675538	-0.0149837788837077	-3.72930546370872e-279	-0.158648521072295	D1/D2-Hybrid	27877	std logFC = -0.159
148538	AC006538	-0.0753243037766214	-0.0149319334978823	-3.72930546370872e-279	-0.158747872222155	D1/D2-Hybrid	27878	std logFC = -0.159
148539	SLC4A7	-0.0759754924173148	-0.0149107225965526	-3.72930546370872e-279	-0.158788604999778	D1/D2-Hybrid	27879	std logFC = -0.159
148540	AC046158	-0.0232615719011681	-0.0148982434217019	-3.72930546370872e-279	-0.158812593157233	D1/D2-Hybrid	27880	std logFC = -0.159
148541	CFAP74	-0.0673223466182366	-0.0148908178716051	-3.72930546370872e-279	-0.15882687524361	D1/D2-Hybrid	27881	std logFC = -0.159
148542	CD300LF	-0.0135582108812043	-0.0148173499182588	-3.72930546370872e-279	-0.158968515817139	D1/D2-Hybrid	27882	std logFC = -0.159
148543	AC110992	-0.0328237836879626	-0.0147882378846996	-3.72930546370872e-279	-0.159024810432462	D1/D2-Hybrid	27883	std logFC = -0.159
148544	SMIM25	-0.0171403066373394	-0.0147854383791916	-3.72930546370872e-279	-0.159030228975246	D1/D2-Hybrid	27884	std logFC = -0.159
148545	PPWD1	-0.0671069481624664	-0.0147595121502429	-3.72930546370872e-279	-0.159080452520146	D1/D2-Hybrid	27885	std logFC = -0.159
148546	KHDC4	-0.0659382835375032	-0.0147087059112973	-3.72930546370872e-279	-0.159179095632078	D1/D2-Hybrid	27886	std logFC = -0.159
148547	HMGCLL1	-0.0729264804552368	-0.01468868866031	-3.72930546370872e-279	-0.159218041560292	D1/D2-Hybrid	27887	std logFC = -0.159
148548	TSPAN11	-0.0292230497133066	-0.014618830083597	-3.72930546370872e-279	-0.159354322072641	D1/D2-Hybrid	27888	std logFC = -0.159
148549	AC005832	-0.0208695958135024	-0.0146017084638198	-3.72930546370872e-279	-0.159387809382301	D1/D2-Hybrid	27889	std logFC = -0.159
148550	CYB5D2	-0.0578448308542202	-0.0145556559204766	-3.72930546370872e-279	-0.159478050897456	D1/D2-Hybrid	27890	std logFC = -0.159
148551	NFIL3	-0.027229070639339	-0.0145323473333769	-3.72930546370872e-279	-0.159523819505381	D1/D2-Hybrid	27891	std logFC = -0.16
148552	HNRNPAB	-0.0302792276260882	-0.014528930525102	-3.72930546370872e-279	-0.159530534093157	D1/D2-Hybrid	27892	std logFC = -0.16
148553	RSRP1	-0.0739485935636676	-0.0145206738726584	-3.72930546370872e-279	-0.159546765436184	D1/D2-Hybrid	27893	std logFC = -0.16
148554	NCKAP1L	-0.0328630561837701	-0.0144893006640494	-3.72930546370872e-279	-0.159608513733567	D1/D2-Hybrid	27894	std logFC = -0.16
148555	CFAP300	-0.0316006663975373	-0.0144843190631724	-3.72930546370872e-279	-0.159618329141412	D1/D2-Hybrid	27895	std logFC = -0.16
148556	AC023421	-0.044510762916874	-0.0144598679978561	-3.72930546370872e-279	-0.159666548461916	D1/D2-Hybrid	27896	std logFC = -0.16
148557	LINC02035	-0.027764132277199	-0.0144238681545225	-3.72930546370872e-279	-0.159737672031614	D1/D2-Hybrid	27897	std logFC = -0.16
148558	GNL3	-0.0579347083301077	-0.0144088534232032	-3.72930546370872e-279	-0.159767381710754	D1/D2-Hybrid	27898	std logFC = -0.16
148559	SCP2	-0.0780983154103869	-0.0143620597251252	-3.72930546370872e-279	-0.159860145515476	D1/D2-Hybrid	27899	std logFC = -0.16
148560	PREP	-0.0687634314392651	-0.014316660354609	-3.72930546370872e-279	-0.159950396777222	D1/D2-Hybrid	27900	std logFC = -0.16
148561	TEX9	-0.0649180658464914	-0.0143118010448907	-3.72930546370872e-279	-0.159960071539424	D1/D2-Hybrid	27901	std logFC = -0.16
148562	WFIKKN1	-0.0469773933864174	-0.0142837246461887	-3.72930546370872e-279	-0.16001602694859	D1/D2-Hybrid	27902	std logFC = -0.16
148563	AC012613	-0.0263382259316797	-0.0142558376376845	-3.72930546370872e-279	-0.160071699697113	D1/D2-Hybrid	27903	std logFC = -0.16
148564	LTK	-0.0336328251126809	-0.0142523154554557	-3.72930546370872e-279	-0.160078738008114	D1/D2-Hybrid	27904	std logFC = -0.16
148565	GPR158-AS1	-0.0471421767810546	-0.0142499003833845	-3.72930546370872e-279	-0.160083564876059	D1/D2-Hybrid	27905	std logFC = -0.16
148566	AC097459	-0.0178541016062873	-0.0142310036325877	-3.72930546370872e-279	-0.160121357331639	D1/D2-Hybrid	27906	std logFC = -0.16
148567	DNAJB5-DT	-0.02244479297209	-0.0141741179166557	-3.72930546370872e-279	-0.160235389740854	D1/D2-Hybrid	27907	std logFC = -0.16
148568	DISC1FP1	-0.06463131793619	-0.0141418921904878	-3.72930546370872e-279	-0.160300165831211	D1/D2-Hybrid	27908	std logFC = -0.16
148569	IGDCC3	-0.037806528244042	-0.0141383525283586	-3.72930546370872e-279	-0.160307288639865	D1/D2-Hybrid	27909	std logFC = -0.16
148570	MAX	-0.0741802347043817	-0.0140908299441479	-3.72930546370872e-279	-0.160403068192998	D1/D2-Hybrid	27910	std logFC = -0.16
148571	OCLN	-0.0325612346762195	-0.014039871662291	-3.72930546370872e-279	-0.160506085065399	D1/D2-Hybrid	27911	std logFC = -0.161
148572	AC005482	-0.0174846994178638	-0.0140369437058684	-3.72930546370872e-279	-0.160512014079901	D1/D2-Hybrid	27912	std logFC = -0.161
148573	NBL1	-0.033554947189382	-0.0140071973635221	-3.72930546370872e-279	-0.160572310529593	D1/D2-Hybrid	27913	std logFC = -0.161
148574	TIGD4	-0.0319482792522442	-0.0139801105355012	-3.72930546370872e-279	-0.160627313116564	D1/D2-Hybrid	27914	std logFC = -0.161
148575	B3GALT5-AS1	-0.0210517441615743	-0.013947360932111	-3.72930546370872e-279	-0.160693938564173	D1/D2-Hybrid	27915	std logFC = -0.161
148576	DMKN	-0.0286860796909301	-0.0139438540570271	-3.72930546370872e-279	-0.160701080983416	D1/D2-Hybrid	27916	std logFC = -0.161
148577	AL356108	-0.0279737563548269	-0.0139253065386172	-3.72930546370872e-279	-0.160738882564294	D1/D2-Hybrid	27917	std logFC = -0.161
148578	AC040168	-0.0877879673603715	-0.0139240260642646	-3.72930546370872e-279	-0.160741493908132	D1/D2-Hybrid	27918	std logFC = -0.161
148579	UPB1	-0.0339524279257681	-0.0138967135934227	-3.72930546370872e-279	-0.160797243623027	D1/D2-Hybrid	27919	std logFC = -0.161
148580	AC099565	-0.0506269261427542	-0.013861612940023	-3.72930546370872e-279	-0.160869030672902	D1/D2-Hybrid	27920	std logFC = -0.161
148581	TMEM71	-0.0187313780300585	-0.0138062856198272	-3.72930546370872e-279	-0.160982506838506	D1/D2-Hybrid	27921	std logFC = -0.161
148582	ZDHHC11B	-0.0741892118203303	-0.0138042299250578	-3.72930546370872e-279	-0.16098673068645	D1/D2-Hybrid	27922	std logFC = -0.161
148583	PSD2	-0.0545529479612212	-0.0138015716120787	-3.72930546370872e-279	-0.160992193549684	D1/D2-Hybrid	27923	std logFC = -0.161
148584	AL162586	-0.0212923267458108	-0.0137593092707377	-3.72930546370872e-279	-0.161079166445457	D1/D2-Hybrid	27924	std logFC = -0.161
148585	TXLNG	-0.0815741547949999	-0.0137515040444939	-3.72930546370872e-279	-0.161095254490255	D1/D2-Hybrid	27925	std logFC = -0.161
148586	AC015987	-0.0483867002374049	-0.0137407909856711	-3.72930546370872e-279	-0.161117349079886	D1/D2-Hybrid	27926	std logFC = -0.161
148587	IFT88	-0.0389610262513141	-0.0137011945085862	-3.72930546370872e-279	-0.161199143183954	D1/D2-Hybrid	27927	std logFC = -0.161
148588	DENND5B	-0.0800991342170834	-0.0136498577112227	-3.72930546370872e-279	-0.161305496218686	D1/D2-Hybrid	27928	std logFC = -0.161
148589	SIPA1L2	-0.0497356932127729	-0.013646473087321	-3.72930546370872e-279	-0.161312520286716	D1/D2-Hybrid	27929	std logFC = -0.161
148590	SLC19A1	-0.0384537087291337	-0.0136348272291971	-3.72930546370872e-279	-0.161336700391157	D1/D2-Hybrid	27930	std logFC = -0.161
148591	PPHLN1	-0.080074618592091	-0.0136246314543837	-3.72930546370872e-279	-0.161357884485667	D1/D2-Hybrid	27931	std logFC = -0.161
148592	XAGE3	-0.0183360031440004	-0.0135986736419941	-3.72930546370872e-279	-0.161411880280985	D1/D2-Hybrid	27932	std logFC = -0.161
148593	HIST1H4H	-0.0233079563970893	-0.0135661281485336	-3.72930546370872e-279	-0.161479706359877	D1/D2-Hybrid	27933	std logFC = -0.161
148594	AP005131	-0.0325332016671197	-0.0135509589407584	-3.72930546370872e-279	-0.161511368027777	D1/D2-Hybrid	27934	std logFC = -0.162
148595	LONRF1	-0.0725823548926958	-0.0135219847482068	-3.72930546370872e-279	-0.161571929830349	D1/D2-Hybrid	27935	std logFC = -0.162
148596	SPON2	-0.0327771932018993	-0.0134440647067822	-3.72930546370872e-279	-0.161735360878331	D1/D2-Hybrid	27936	std logFC = -0.162
148597	AC011900	-0.0196489106610031	-0.0134066038074667	-3.72930546370872e-279	-0.161814226118557	D1/D2-Hybrid	27937	std logFC = -0.162
148598	AL391839	-0.050654426780794	-0.013373261619577	-3.72930546370872e-279	-0.161884582074494	D1/D2-Hybrid	27938	std logFC = -0.162
148599	PXMP4	-0.0597607755755884	-0.0133504623933748	-3.72930546370872e-279	-0.161932779202292	D1/D2-Hybrid	27939	std logFC = -0.162
148600	ATP6V1E2	-0.0360676236392087	-0.0132614189583364	-3.72930546370872e-279	-0.162121705263413	D1/D2-Hybrid	27940	std logFC = -0.162
148601	AC012507	-0.0225342784876707	-0.0132573929726023	-3.72930546370872e-279	-0.162130273417454	D1/D2-Hybrid	27941	std logFC = -0.162
148602	ZNF677	-0.0287621053823467	-0.013251718413933	-3.72930546370872e-279	-0.162142353938152	D1/D2-Hybrid	27942	std logFC = -0.162
148603	SNHG15	-0.030892662605311	-0.0132325737516148	-3.72930546370872e-279	-0.162183144153079	D1/D2-Hybrid	27943	std logFC = -0.162
148604	AC096637	-0.0231181238682916	-0.0132088119162513	-3.72930546370872e-279	-0.162233843484816	D1/D2-Hybrid	27944	std logFC = -0.162
148605	MPG	-0.0431548890035104	-0.0132003893785462	-3.72930546370872e-279	-0.162251833284232	D1/D2-Hybrid	27945	std logFC = -0.162
148606	SERTAD4-AS1	-0.0211833266380449	-0.0131700062198462	-3.72930546370872e-279	-0.162316812320662	D1/D2-Hybrid	27946	std logFC = -0.162
148607	OTUD6B	-0.0441239968637207	-0.0131449462474406	-3.72930546370872e-279	-0.162370505352444	D1/D2-Hybrid	27947	std logFC = -0.162
148608	HADHA	-0.0599566711269299	-0.0131353426502209	-3.72930546370872e-279	-0.162391105502395	D1/D2-Hybrid	27948	std logFC = -0.162
148609	CCDC167	-0.0277422389999644	-0.0131190880828028	-3.72930546370872e-279	-0.162426002231494	D1/D2-Hybrid	27949	std logFC = -0.162
148610	RNF169	-0.0717083439082798	-0.0131076148952094	-3.72930546370872e-279	-0.162450656583118	D1/D2-Hybrid	27950	std logFC = -0.162
148611	AC012368	-0.0191053692208268	-0.0130492501797065	-3.72930546370872e-279	-0.162576366742434	D1/D2-Hybrid	27951	std logFC = -0.163
148612	AL035670	-0.0289627506675429	-0.0130314012251902	-3.72930546370872e-279	-0.162614909036203	D1/D2-Hybrid	27952	std logFC = -0.163
148613	ZNF248	-0.0695528185502894	-0.0129942036448833	-3.72930546370872e-279	-0.162695380157534	D1/D2-Hybrid	27953	std logFC = -0.163
148614	DPYD-AS1	-0.0484088542620829	-0.0129904018580686	-3.72930546370872e-279	-0.162703616040407	D1/D2-Hybrid	27954	std logFC = -0.163
148615	FUT2	-0.0454558727184969	-0.0129824389384465	-3.72930546370872e-279	-0.162720873080588	D1/D2-Hybrid	27955	std logFC = -0.163
148616	AL353697	-0.0453096960079636	-0.012944796567257	-3.72930546370872e-279	-0.162802575896575	D1/D2-Hybrid	27956	std logFC = -0.163
148617	CCDC122	-0.0648999480186236	-0.0128807547446561	-3.72930546370872e-279	-0.162942056285764	D1/D2-Hybrid	27957	std logFC = -0.163
148618	LAMP2	-0.0649575401153134	-0.0128676135031666	-3.72930546370872e-279	-0.162970752153237	D1/D2-Hybrid	27958	std logFC = -0.163
148619	BAALC	-0.0446790987357256	-0.01286017431383	-3.72930546370872e-279	-0.16298700807395	D1/D2-Hybrid	27959	std logFC = -0.163
148620	DAP	-0.0496453027266676	-0.0128543920181919	-3.72930546370872e-279	-0.162999649062832	D1/D2-Hybrid	27960	std logFC = -0.163
148621	GOLGA6B	-0.027004219039918	-0.0128234304334604	-3.72930546370872e-279	-0.16306742039456	D1/D2-Hybrid	27961	std logFC = -0.163
148622	AF117829	-0.0420079545161168	-0.0128228447998291	-3.72930546370872e-279	-0.163068703654334	D1/D2-Hybrid	27962	std logFC = -0.163
148623	SMIM14	-0.0656850939612507	-0.0128207078627697	-3.72930546370872e-279	-0.163073386615316	D1/D2-Hybrid	27963	std logFC = -0.163
148624	C16orf58	-0.0617167509044191	-0.0127773172460222	-3.72930546370872e-279	-0.163168622028094	D1/D2-Hybrid	27964	std logFC = -0.163
148625	GABPA	-0.0485065075199674	-0.012770950265796	-3.72930546370872e-279	-0.16318262026335	D1/D2-Hybrid	27965	std logFC = -0.163
148626	AC068408	-0.0269333279244964	-0.0127461457210443	-3.72930546370872e-279	-0.163237212880449	D1/D2-Hybrid	27966	std logFC = -0.163
148627	TASOR	-0.0818932952474003	-0.0127317512893322	-3.72930546370872e-279	-0.16326893629029	D1/D2-Hybrid	27967	std logFC = -0.163
148628	ST3GAL1	-0.0391124129551015	-0.0126814436173309	-3.72930546370872e-279	-0.163380054163607	D1/D2-Hybrid	27968	std logFC = -0.163
148629	EVA1A	-0.0321402859710369	-0.0126683589065863	-3.72930546370872e-279	-0.163409018278245	D1/D2-Hybrid	27969	std logFC = -0.163
148630	AC098582	-0.0478836616292228	-0.0126152994273124	-3.72930546370872e-279	-0.163526738260199	D1/D2-Hybrid	27970	std logFC = -0.164
148631	ARL5A	-0.0527373886434001	-0.0125560824045752	-3.72930546370872e-279	-0.163658631179732	D1/D2-Hybrid	27971	std logFC = -0.164
148632	KERA	-0.0169281315000679	-0.0125424601734011	-3.72930546370872e-279	-0.163689048537751	D1/D2-Hybrid	27972	std logFC = -0.164
148633	FAM222A	-0.0692432085646026	-0.0125362451582921	-3.72930546370872e-279	-0.163702935756189	D1/D2-Hybrid	27973	std logFC = -0.164
148634	AC100863	-0.0222172369565352	-0.0124977593818454	-3.72930546370872e-279	-0.163789064915256	D1/D2-Hybrid	27974	std logFC = -0.164
148635	AP005242	-0.0688455512097016	-0.0124938002872864	-3.72930546370872e-279	-0.16379793829673	D1/D2-Hybrid	27975	std logFC = -0.164
148636	AL451007	-0.0449303306888982	-0.0124926635168619	-3.72930546370872e-279	-0.163800486554675	D1/D2-Hybrid	27976	std logFC = -0.164
148637	WDR64	-0.0328523146516701	-0.0124701526425927	-3.72930546370872e-279	-0.16385099014126	D1/D2-Hybrid	27977	std logFC = -0.164
148638	LINC02073	-0.0531071342634056	-0.0124590194630798	-3.72930546370872e-279	-0.163875997081603	D1/D2-Hybrid	27978	std logFC = -0.164
148639	BLVRB	-0.0475147159822371	-0.0124516981239734	-3.72930546370872e-279	-0.163892452645154	D1/D2-Hybrid	27979	std logFC = -0.164
148640	UEVLD	-0.0718071550781801	-0.0124306262207272	-3.72930546370872e-279	-0.163939861414474	D1/D2-Hybrid	27980	std logFC = -0.164
148641	BCL2L13	-0.0784892135670197	-0.012422464550411	-3.72930546370872e-279	-0.163958242867223	D1/D2-Hybrid	27981	std logFC = -0.164
148642	LYN	-0.0313049842673191	-0.012418318504446	-3.72930546370872e-279	-0.163967584500089	D1/D2-Hybrid	27982	std logFC = -0.164
148643	AC002429	-0.0911653690183328	-0.0123757283196111	-3.72930546370872e-279	-0.164063704326407	D1/D2-Hybrid	27983	std logFC = -0.164
148644	RAI14	-0.051753157888446	-0.01236780212381	-3.72930546370872e-279	-0.164081624477578	D1/D2-Hybrid	27984	std logFC = -0.164
148645	DNA2	-0.0601587468979536	-0.0123207611541214	-3.72930546370872e-279	-0.164188185246821	D1/D2-Hybrid	27985	std logFC = -0.164
148646	SNHG17	-0.0251645204246751	-0.0123122396665305	-3.72930546370872e-279	-0.164207526782997	D1/D2-Hybrid	27986	std logFC = -0.164
148647	NHS	-0.0702049576592392	-0.0122868361254092	-3.72930546370872e-279	-0.164265255628422	D1/D2-Hybrid	27987	std logFC = -0.164
148648	COL23A1	-0.0534394607791797	-0.0122254258037159	-3.72930546370872e-279	-0.164405240861101	D1/D2-Hybrid	27988	std logFC = -0.164
148649	BRDT	-0.0160330571025936	-0.0122223845602563	-3.72930546370872e-279	-0.164412189351772	D1/D2-Hybrid	27989	std logFC = -0.164
148650	LINC02511	-0.0337749605323501	-0.0122152271083943	-3.72930546370872e-279	-0.164428548326969	D1/D2-Hybrid	27990	std logFC = -0.164
148651	RIOX2	-0.0582687272447539	-0.0122120319340721	-3.72930546370872e-279	-0.16443585387879	D1/D2-Hybrid	27991	std logFC = -0.164
148652	SHH	-0.0195613895503029	-0.0121978087420353	-3.72930546370872e-279	-0.164468394535822	D1/D2-Hybrid	27992	std logFC = -0.164
148653	HEPHL1	-0.0187071627530378	-0.0121954544544655	-3.72930546370872e-279	-0.164473784012103	D1/D2-Hybrid	27993	std logFC = -0.164
148654	SFXN2	-0.0754300829263511	-0.0121744370811093	-3.72930546370872e-279	-0.16452193768512	D1/D2-Hybrid	27994	std logFC = -0.165
148655	RNF207	-0.0263899889666707	-0.0121565229151874	-3.72930546370872e-279	-0.164563038876416	D1/D2-Hybrid	27995	std logFC = -0.165
148656	IGSF3	-0.039975818691828	-0.0121529282099287	-3.72930546370872e-279	-0.164571292729778	D1/D2-Hybrid	27996	std logFC = -0.165
148657	ATP10A	-0.0440282438822939	-0.0121223578129166	-3.72930546370872e-279	-0.164641572219802	D1/D2-Hybrid	27997	std logFC = -0.165
148658	RAB27A	-0.0601964581237345	-0.0121032830467294	-3.72930546370872e-279	-0.164685502480088	D1/D2-Hybrid	27998	std logFC = -0.165
148659	AC004817	-0.0255119445413397	-0.0120924443018486	-3.72930546370872e-279	-0.164710491691741	D1/D2-Hybrid	27999	std logFC = -0.165
148660	ZNF491	-0.0271584179454209	-0.0120778685085322	-3.72930546370872e-279	-0.164744127724272	D1/D2-Hybrid	28000	std logFC = -0.165
148661	AC093627	-0.0228553192872939	-0.012074667454789	-3.72930546370872e-279	-0.164751519432587	D1/D2-Hybrid	28001	std logFC = -0.165
148662	SPCS2	-0.0644438505494757	-0.0120390286821771	-3.72930546370872e-279	-0.164833930567767	D1/D2-Hybrid	28002	std logFC = -0.165
148663	PUM3	-0.0821310206264081	-0.0120049009750395	-3.72930546370872e-279	-0.164913047672579	D1/D2-Hybrid	28003	std logFC = -0.165
148664	CSMD2-AS1	-0.0290010283421575	-0.0119963964005105	-3.72930546370872e-279	-0.164932794144829	D1/D2-Hybrid	28004	std logFC = -0.165
148665	AP001266	-0.0418823100485766	-0.0119947169417247	-3.72930546370872e-279	-0.164936695068236	D1/D2-Hybrid	28005	std logFC = -0.165
148666	SPATA18	-0.0270956622868527	-0.0119884233930987	-3.72930546370872e-279	-0.164951317509712	D1/D2-Hybrid	28006	std logFC = -0.165
148667	INTS9	-0.0744186561009063	-0.0119112880876758	-3.72930546370872e-279	-0.165131081249829	D1/D2-Hybrid	28007	std logFC = -0.165
148668	GAS2L3	-0.0138903864808317	-0.011894644977414	-3.72930546370872e-279	-0.165170001478311	D1/D2-Hybrid	28008	std logFC = -0.165
148669	SPIN1	-0.0818370964573895	-0.011889908406977	-3.72930546370872e-279	-0.165181086743917	D1/D2-Hybrid	28009	std logFC = -0.165
148670	BRINP1	-0.0844101937909842	-0.0118326269635058	-3.72930546370872e-279	-0.165315452464908	D1/D2-Hybrid	28010	std logFC = -0.165
148671	MMRN2	-0.0172969172701074	-0.0118256597712878	-3.72930546370872e-279	-0.165331834273695	D1/D2-Hybrid	28011	std logFC = -0.165
148672	ABCB7	-0.0694322729479347	-0.0118189963714336	-3.72930546370872e-279	-0.165347509682251	D1/D2-Hybrid	28012	std logFC = -0.165
148673	SATB1-AS1	-0.0715890223503016	-0.0117991706187805	-3.72930546370872e-279	-0.165394194814529	D1/D2-Hybrid	28013	std logFC = -0.165
148674	LINC02288	-0.0227906052490716	-0.0117323800824924	-3.72930546370872e-279	-0.165551977960717	D1/D2-Hybrid	28014	std logFC = -0.166
148675	ZBTB8B	-0.0220875012789622	-0.0117045845009777	-3.72930546370872e-279	-0.165617872741552	D1/D2-Hybrid	28015	std logFC = -0.166
148676	SLA	-0.0245579521499471	-0.0117029246179498	-3.72930546370872e-279	-0.165621812144872	D1/D2-Hybrid	28016	std logFC = -0.166
148677	AC005908	-0.0398010919868318	-0.011696263023229	-3.72930546370872e-279	-0.165637627039271	D1/D2-Hybrid	28017	std logFC = -0.166
148678	TNK1	-0.0438973473025569	-0.0116886158031632	-3.72930546370872e-279	-0.165655791567837	D1/D2-Hybrid	28018	std logFC = -0.166
148679	AC007666	-0.0380168186331461	-0.0116812462865717	-3.72930546370872e-279	-0.16567330630608	D1/D2-Hybrid	28019	std logFC = -0.166
148680	TNPO2	-0.0706793366415727	-0.0116713473749395	-3.72930546370872e-279	-0.165696847745733	D1/D2-Hybrid	28020	std logFC = -0.166
148681	KLHDC8A	-0.0322604583695082	-0.0116554659209733	-3.72930546370872e-279	-0.165734653302666	D1/D2-Hybrid	28021	std logFC = -0.166
148682	ARL2BP	-0.0622423843589202	-0.011634296327041	-3.72930546370872e-279	-0.165785117350189	D1/D2-Hybrid	28022	std logFC = -0.166
148683	WNT3	-0.0253598755599955	-0.0116261791444809	-3.72930546370872e-279	-0.165804488393483	D1/D2-Hybrid	28023	std logFC = -0.166
148684	TMC2	-0.0552847654355434	-0.0116219520689257	-3.72930546370872e-279	-0.165814580677306	D1/D2-Hybrid	28024	std logFC = -0.166
148685	LINC01934	-0.055006449794746	-0.0116214997358984	-3.72930546370872e-279	-0.165815660827754	D1/D2-Hybrid	28025	std logFC = -0.166
148686	ADAT2	-0.041930455752122	-0.0115987729043405	-3.72930546370872e-279	-0.165869978879227	D1/D2-Hybrid	28026	std logFC = -0.166
148687	NEK1	-0.085614384935378	-0.0115984411743785	-3.72930546370872e-279	-0.165870772416825	D1/D2-Hybrid	28027	std logFC = -0.166
148688	KCTD19	-0.0286848525527508	-0.011572284649127	-3.72930546370872e-279	-0.165933404563101	D1/D2-Hybrid	28028	std logFC = -0.166
148689	AC008415	-0.131963640478763	-0.0115546450161529	-3.72930546370872e-279	-0.16597571289235	D1/D2-Hybrid	28029	std logFC = -0.166
148690	AC093772	-0.0198798165299059	-0.0115063864026288	-3.72930546370872e-279	-0.166091749861786	D1/D2-Hybrid	28030	std logFC = -0.166
148691	AL161734	-0.0174671806097132	-0.0115036424079698	-3.72930546370872e-279	-0.166098360539959	D1/D2-Hybrid	28031	std logFC = -0.166
148692	AC010280	-0.0733405353035584	-0.0114151607486412	-3.72930546370872e-279	-0.166312269109985	D1/D2-Hybrid	28032	std logFC = -0.166
148693	AL691432	-0.0370210008192605	-0.0113937538684847	-3.72930546370872e-279	-0.166364239288634	D1/D2-Hybrid	28033	std logFC = -0.166
148694	NSUN3	-0.0634188192434824	-0.0113862688687017	-3.72930546370872e-279	-0.166382431041434	D1/D2-Hybrid	28034	std logFC = -0.166
148695	MEOX1	-0.0244080610166716	-0.0113796052900211	-3.72930546370872e-279	-0.166398635202715	D1/D2-Hybrid	28035	std logFC = -0.166
148696	LINC02666	-0.0501450770084685	-0.0113753740183507	-3.72930546370872e-279	-0.166408928913783	D1/D2-Hybrid	28036	std logFC = -0.166
148697	KCTD12	-0.0235436046575575	-0.0113208743821689	-3.72930546370872e-279	-0.166541814612305	D1/D2-Hybrid	28037	std logFC = -0.167
148698	AL136171	-0.0194906871440227	-0.0113083969309172	-3.72930546370872e-279	-0.166572317007818	D1/D2-Hybrid	28038	std logFC = -0.167
148699	AF127577	-0.0376576215754488	-0.0112752210907046	-3.72930546370872e-279	-0.166653562334272	D1/D2-Hybrid	28039	std logFC = -0.167
148700	LINC01583	-0.017606528441662	-0.0112680889226525	-3.72930546370872e-279	-0.166671055859355	D1/D2-Hybrid	28040	std logFC = -0.167
148701	KIF13B	-0.0748329817084827	-0.0112628186035269	-3.72930546370872e-279	-0.166683988940955	D1/D2-Hybrid	28041	std logFC = -0.167
148702	AC245123	-0.0471133608607711	-0.0112617733849968	-3.72930546370872e-279	-0.166686554481287	D1/D2-Hybrid	28042	std logFC = -0.167
148703	PKP4	-0.0754349046517455	-0.0112386389313902	-3.72930546370872e-279	-0.166743392602687	D1/D2-Hybrid	28043	std logFC = -0.167
148704	PTPRD-AS2	-0.0229903443935424	-0.0112341288735745	-3.72930546370872e-279	-0.166754485120987	D1/D2-Hybrid	28044	std logFC = -0.167
148705	AC010970	-0.0647306142956566	-0.0112192989219383	-3.72930546370872e-279	-0.166790987013296	D1/D2-Hybrid	28045	std logFC = -0.167
148706	OVOL1-AS1	-0.0271320124005531	-0.0111285639918163	-3.72930546370872e-279	-0.167015243555423	D1/D2-Hybrid	28046	std logFC = -0.167
148707	FREM1	-0.0584198010908349	-0.0111105065921387	-3.72930546370872e-279	-0.16706006448857	D1/D2-Hybrid	28047	std logFC = -0.167
148708	ZNF706	-0.0642992278188521	-0.0110972901771274	-3.72930546370872e-279	-0.167092909911393	D1/D2-Hybrid	28048	std logFC = -0.167
148709	FAM98B	-0.056404503475725	-0.0110956149796738	-3.72930546370872e-279	-0.167097075558086	D1/D2-Hybrid	28049	std logFC = -0.167
148710	AP000346	-0.0184656376059499	-0.0110823510596516	-3.72930546370872e-279	-0.167130077890804	D1/D2-Hybrid	28050	std logFC = -0.167
148711	HARS	-0.0662892998978944	-0.0110811249848873	-3.72930546370872e-279	-0.167133130269351	D1/D2-Hybrid	28051	std logFC = -0.167
148712	XRN1	-0.0819905587726506	-0.0110767242197761	-3.72930546370872e-279	-0.167144088647137	D1/D2-Hybrid	28052	std logFC = -0.167
148713	DYNC1I1	-0.070515733586602	-0.0110719686433221	-3.72930546370872e-279	-0.167155934833352	D1/D2-Hybrid	28053	std logFC = -0.167
148714	SRRM1	-0.0715149924385752	-0.0110592829037892	-3.72930546370872e-279	-0.16718755695751	D1/D2-Hybrid	28054	std logFC = -0.167
148715	THAP1	-0.0229521988765811	-0.011010932931365	-3.72930546370872e-279	-0.167308372603897	D1/D2-Hybrid	28055	std logFC = -0.167
148716	AL035416	-0.0322559739242802	-0.0110044853400105	-3.72930546370872e-279	-0.167324518797756	D1/D2-Hybrid	28056	std logFC = -0.167
148717	RAD21	-0.0762317640699404	-0.0110010729334475	-3.72930546370872e-279	-0.167333067573893	D1/D2-Hybrid	28057	std logFC = -0.167
148718	EPHX4	-0.0821873870847263	-0.0109963690497483	-3.72930546370872e-279	-0.167344855575369	D1/D2-Hybrid	28058	std logFC = -0.167
148719	PPM1M	-0.0183923578217225	-0.0109861012702539	-3.72930546370872e-279	-0.167370602142921	D1/D2-Hybrid	28059	std logFC = -0.167
148720	AL592402	-0.0141517889153945	-0.0109780365290357	-3.72930546370872e-279	-0.1673908393622	D1/D2-Hybrid	28060	std logFC = -0.167
148721	PPIL1	-0.0459410636858766	-0.0109183430695767	-3.72930546370872e-279	-0.1675410374122	D1/D2-Hybrid	28061	std logFC = -0.168
148722	TRPV4	-0.0312970831748753	-0.0109167549908916	-3.72930546370872e-279	-0.167545043087304	D1/D2-Hybrid	28062	std logFC = -0.168
148723	AP002008	-0.0211773399109871	-0.0107971526263141	-3.72930546370872e-279	-0.167848199278604	D1/D2-Hybrid	28063	std logFC = -0.168
148724	SIGIRR	-0.0243556599857263	-0.010791901214363	-3.72930546370872e-279	-0.167861577402798	D1/D2-Hybrid	28064	std logFC = -0.168
148725	FER1L5	-0.0828168452519683	-0.0107338519552976	-3.72930546370872e-279	-0.16800984119676	D1/D2-Hybrid	28065	std logFC = -0.168
148726	ATP10B	-0.0549886064250812	-0.0107316119684745	-3.72930546370872e-279	-0.168015576433838	D1/D2-Hybrid	28066	std logFC = -0.168
148727	RFX2	-0.0701025803597604	-0.0107068645846903	-3.72930546370872e-279	-0.168079009338196	D1/D2-Hybrid	28067	std logFC = -0.168
148728	AC005695	-0.0334471157853019	-0.0106869041317594	-3.72930546370872e-279	-0.168130266069856	D1/D2-Hybrid	28068	std logFC = -0.168
148729	KLHL24	-0.0837722861190344	-0.010628346831779	-3.72930546370872e-279	-0.168281122282635	D1/D2-Hybrid	28069	std logFC = -0.168
148730	MYLK4	-0.0236901709442249	-0.0106246809667252	-3.72930546370872e-279	-0.168290590573981	D1/D2-Hybrid	28070	std logFC = -0.168
148731	IGFBP7	-0.0410615974726014	-0.010623582519609	-3.72930546370872e-279	-0.168293428229782	D1/D2-Hybrid	28071	std logFC = -0.168
148732	SIRT5	-0.0740124635062049	-0.0106155358926597	-3.72930546370872e-279	-0.168314223208408	D1/D2-Hybrid	28072	std logFC = -0.168
148733	AL136988	-0.0270737046147351	-0.0105923751506616	-3.72930546370872e-279	-0.168374155033956	D1/D2-Hybrid	28073	std logFC = -0.168
148734	AKTIP	-0.0385461162845402	-0.0105805006393459	-3.72930546370872e-279	-0.168404926678999	D1/D2-Hybrid	28074	std logFC = -0.168
148735	LINC01085	-0.0524451103333086	-0.0105688168925871	-3.72930546370872e-279	-0.168435233567545	D1/D2-Hybrid	28075	std logFC = -0.168
148736	AC104078	-0.0300335749055059	-0.0105360718737818	-3.72930546370872e-279	-0.168520328977427	D1/D2-Hybrid	28076	std logFC = -0.169
148737	ADAMTS19-AS1	-0.0288476472974511	-0.0105246936425892	-3.72930546370872e-279	-0.168549952248602	D1/D2-Hybrid	28077	std logFC = -0.169
148738	CBX7	-0.070813880176164	-0.010513296235123	-3.72930546370872e-279	-0.168579653635425	D1/D2-Hybrid	28078	std logFC = -0.169
148739	MUC3A	-0.0344623637201774	-0.0105123490827783	-3.72930546370872e-279	-0.168582123164638	D1/D2-Hybrid	28079	std logFC = -0.169
148740	TSPAN14	-0.0384470281296539	-0.0104961653735773	-3.72930546370872e-279	-0.168624349475521	D1/D2-Hybrid	28080	std logFC = -0.169
148741	C11orf95	-0.0329964711489855	-0.0104856117997735	-3.72930546370872e-279	-0.168651916506549	D1/D2-Hybrid	28081	std logFC = -0.169
148742	LINC01967	-0.033121497425151	-0.0104764500349549	-3.72930546370872e-279	-0.168675867741474	D1/D2-Hybrid	28082	std logFC = -0.169
148743	BCAS3	-0.0838444513303116	-0.0104450470015626	-3.72930546370872e-279	-0.168758103176871	D1/D2-Hybrid	28083	std logFC = -0.169
148744	SCO1	-0.0474162158929907	-0.0104178507634507	-3.72930546370872e-279	-0.168829497784049	D1/D2-Hybrid	28084	std logFC = -0.169
148745	CISD1	-0.079597366573986	-0.0104166746286119	-3.72930546370872e-279	-0.168832589020994	D1/D2-Hybrid	28085	std logFC = -0.169
148746	SHROOM1	-0.0648787938944914	-0.0104141161468564	-3.72930546370872e-279	-0.168839314540722	D1/D2-Hybrid	28086	std logFC = -0.169
148747	GTF2A2	-0.0470173592791071	-0.0103824282832672	-3.72930546370872e-279	-0.168922733366424	D1/D2-Hybrid	28087	std logFC = -0.169
148748	DNAJC21	-0.0570964882093959	-0.0103791207484801	-3.72930546370872e-279	-0.168931453384376	D1/D2-Hybrid	28088	std logFC = -0.169
148749	OFD1P17	-0.0184658497306366	-0.010366786352723	-3.72930546370872e-279	-0.168963993436762	D1/D2-Hybrid	28089	std logFC = -0.169
148750	AL021978	-0.0223031151888426	-0.0103569569129021	-3.72930546370872e-279	-0.168989949372649	D1/D2-Hybrid	28090	std logFC = -0.169
148751	LINC01004	-0.0819171759146211	-0.0103423318092297	-3.72930546370872e-279	-0.169028608952192	D1/D2-Hybrid	28091	std logFC = -0.169
148752	TXNIP	-0.0378413534031319	-0.0103269661925731	-3.72930546370872e-279	-0.169069277724109	D1/D2-Hybrid	28092	std logFC = -0.169
148753	PODXL	-0.0359178807094274	-0.0103249882782996	-3.72930546370872e-279	-0.169074516605548	D1/D2-Hybrid	28093	std logFC = -0.169
148754	MPST	-0.0397782607413032	-0.0103096712119328	-3.72930546370872e-279	-0.169115116625949	D1/D2-Hybrid	28094	std logFC = -0.169
148755	AC010601	-0.0196793771633661	-0.0102915702508693	-3.72930546370872e-279	-0.169163164084725	D1/D2-Hybrid	28095	std logFC = -0.169
148756	CXADR	-0.0693886478295059	-0.0102597041808473	-3.72930546370872e-279	-0.169247930460157	D1/D2-Hybrid	28096	std logFC = -0.169
148757	NIPAL2	-0.0676097680373725	-0.0102551639860242	-3.72930546370872e-279	-0.169260026565098	D1/D2-Hybrid	28097	std logFC = -0.169
148758	GHR	-0.0745260175062312	-0.0102231586775622	-3.72930546370872e-279	-0.169345429623999	D1/D2-Hybrid	28098	std logFC = -0.169
148759	TIMM13	-0.0363662121216608	-0.0102215049524061	-3.72930546370872e-279	-0.169349848806117	D1/D2-Hybrid	28099	std logFC = -0.169
148760	ANKRD29	-0.0302894516106327	-0.0102055180987844	-3.72930546370872e-279	-0.169392602230748	D1/D2-Hybrid	28100	std logFC = -0.169
148761	EPHA1-AS1	-0.0242768194396154	-0.0101006628673826	-3.72930546370872e-279	-0.169674482468021	D1/D2-Hybrid	28101	std logFC = -0.17
148762	PCSK6	-0.0898124727731906	-0.0100997210312737	-3.72930546370872e-279	-0.169677026014484	D1/D2-Hybrid	28102	std logFC = -0.17
148763	AC022679	-0.035244948200031	-0.0100744610692209	-3.72930546370872e-279	-0.169745321575598	D1/D2-Hybrid	28103	std logFC = -0.17
148764	AC099673	-0.029362030731044	-0.0100714390393805	-3.72930546370872e-279	-0.169753502335776	D1/D2-Hybrid	28104	std logFC = -0.17
148765	AC007285	-0.0566992209594432	-0.0100464614859628	-3.72930546370872e-279	-0.169821200318186	D1/D2-Hybrid	28105	std logFC = -0.17
148766	CRYBB2	-0.0187798027572456	-0.0100272046750256	-3.72930546370872e-279	-0.169873494109678	D1/D2-Hybrid	28106	std logFC = -0.17
148767	CCNJL	-0.0557439697254397	-0.0100238523523179	-3.72930546370872e-279	-0.169882606693936	D1/D2-Hybrid	28107	std logFC = -0.17
148768	GRIN3A	-0.0426822047222074	-0.00997347142927402	-3.72930546370872e-279	-0.170019880212632	D1/D2-Hybrid	28108	std logFC = -0.17
148769	AC096576	-0.0754074486136288	-0.00994644487870366	-3.72930546370872e-279	-0.170093771131128	D1/D2-Hybrid	28109	std logFC = -0.17
148770	MRLN	-0.0312337111982379	-0.00993784966869844	-3.72930546370872e-279	-0.170117307526781	D1/D2-Hybrid	28110	std logFC = -0.17
148771	AQP8	-0.0314567651003803	-0.00992600314525349	-3.72930546370872e-279	-0.170149776386689	D1/D2-Hybrid	28111	std logFC = -0.17
148772	AC011365	-0.0381841944948297	-0.00992510683916591	-3.72930546370872e-279	-0.170152234361305	D1/D2-Hybrid	28112	std logFC = -0.17
148773	C22orf24	-0.0495573186872897	-0.00983942454077025	-3.72930546370872e-279	-0.170388110015297	D1/D2-Hybrid	28113	std logFC = -0.17
148774	AC025244	-0.0207885804997888	-0.00983753313763877	-3.72930546370872e-279	-0.170393337218114	D1/D2-Hybrid	28114	std logFC = -0.17
148775	LTC4S	-0.0392102025870403	-0.00982057393772904	-3.72930546370872e-279	-0.170440246272312	D1/D2-Hybrid	28115	std logFC = -0.17
148776	XYLB	-0.0535431407745784	-0.00981119660514467	-3.72930546370872e-279	-0.170466214511091	D1/D2-Hybrid	28116	std logFC = -0.17
148777	HPCAL1	-0.0489408536185139	-0.0097862459327298	-3.72930546370872e-279	-0.170535415757615	D1/D2-Hybrid	28117	std logFC = -0.171
148778	ELAVL4	-0.0349547269735066	-0.00976556926778136	-3.72930546370872e-279	-0.170592880604735	D1/D2-Hybrid	28118	std logFC = -0.171
148779	CLTCL1	-0.0400540990523467	-0.00975991409599039	-3.72930546370872e-279	-0.170608616162163	D1/D2-Hybrid	28119	std logFC = -0.171
148780	EFCAB2	-0.0900988350199911	-0.00970587106860489	-3.72930546370872e-279	-0.170759397102876	D1/D2-Hybrid	28120	std logFC = -0.171
148781	LRRC37A4P	-0.0809553243684866	-0.00970086060204643	-3.72930546370872e-279	-0.170773413763002	D1/D2-Hybrid	28121	std logFC = -0.171
148782	ANP32AP1	-0.0572153800833098	-0.00967843203101782	-3.72930546370872e-279	-0.17083623530643	D1/D2-Hybrid	28122	std logFC = -0.171
148783	ANP32A	-0.0822201329224371	-0.009672406765616	-3.72930546370872e-279	-0.170853133656991	D1/D2-Hybrid	28123	std logFC = -0.171
148784	SGSM3	-0.0456684184402414	-0.00962601673338069	-3.72930546370872e-279	-0.170983549296825	D1/D2-Hybrid	28124	std logFC = -0.171
148785	NPRL3	-0.0839817179333456	-0.00961253198728716	-3.72930546370872e-279	-0.17102156248694	D1/D2-Hybrid	28125	std logFC = -0.171
148786	TSPAN7	-0.0589839152643704	-0.00954115259490806	-3.72930546370872e-279	-0.171223564268574	D1/D2-Hybrid	28126	std logFC = -0.171
148787	AP001528	-0.0246628480835651	-0.00953104414288442	-3.72930546370872e-279	-0.171252278327096	D1/D2-Hybrid	28127	std logFC = -0.171
148788	WBP2NL	-0.0433029708279095	-0.00950297699827985	-3.72930546370872e-279	-0.171332146566712	D1/D2-Hybrid	28128	std logFC = -0.171
148789	FP325335	-0.0314240711965399	-0.00948734345400145	-3.72930546370872e-279	-0.171376723647973	D1/D2-Hybrid	28129	std logFC = -0.171
148790	CUBNP3	-0.0470372507888741	-0.00947291145575983	-3.72930546370872e-279	-0.171417932093078	D1/D2-Hybrid	28130	std logFC = -0.171
148791	STAC2	-0.0352186376011258	-0.00943789720216104	-3.72930546370872e-279	-0.171518140253949	D1/D2-Hybrid	28131	std logFC = -0.172
148792	CTSO	-0.0384056178304879	-0.00943360738586056	-3.72930546370872e-279	-0.171530439876971	D1/D2-Hybrid	28132	std logFC = -0.172
148793	MELTF-AS1	-0.0510740660574037	-0.00943138092009833	-3.72930546370872e-279	-0.171536825468582	D1/D2-Hybrid	28133	std logFC = -0.172
148794	TMX3	-0.0806500153581527	-0.00938995231617399	-3.72930546370872e-279	-0.171655887051299	D1/D2-Hybrid	28134	std logFC = -0.172
148795	AP001120	-0.0758809383289968	-0.00937014290062833	-3.72930546370872e-279	-0.171712980789797	D1/D2-Hybrid	28135	std logFC = -0.172
148796	ACO2	-0.0821914982580655	-0.00932432150377107	-3.72930546370872e-279	-0.171845453272181	D1/D2-Hybrid	28136	std logFC = -0.172
148797	CUL7	-0.0662211471561642	-0.009259828569814	-3.72930546370872e-279	-0.172032880784934	D1/D2-Hybrid	28137	std logFC = -0.172
148798	PTPN11	-0.0864404073683112	-0.00923849966993898	-3.72930546370872e-279	-0.172095119206819	D1/D2-Hybrid	28138	std logFC = -0.172
148799	AGBL5	-0.0377522686311232	-0.00923292526800613	-3.72930546370872e-279	-0.172111406349644	D1/D2-Hybrid	28139	std logFC = -0.172
148800	KIF2A	-0.0842685264486067	-0.00922446086756849	-3.72930546370872e-279	-0.172136153981654	D1/D2-Hybrid	28140	std logFC = -0.172
148801	UTP18	-0.072682061956254	-0.00919844154885579	-3.72930546370872e-279	-0.172212352911022	D1/D2-Hybrid	28141	std logFC = -0.172
148802	C5orf47	-0.0245475058110415	-0.00919334623653159	-3.72930546370872e-279	-0.172227297022709	D1/D2-Hybrid	28142	std logFC = -0.172
148803	PATL1	-0.0520348171156977	-0.00914832498623189	-3.72930546370872e-279	-0.172359658432544	D1/D2-Hybrid	28143	std logFC = -0.172
148804	GACAT3	-0.0242931231760855	-0.0091360121885656	-3.72930546370872e-279	-0.172395957680892	D1/D2-Hybrid	28144	std logFC = -0.172
148805	PCLO	-0.0693603112635162	-0.0091116992093563	-3.72930546370872e-279	-0.172467761307047	D1/D2-Hybrid	28145	std logFC = -0.172
148806	AP5S1	-0.0391467565766657	-0.00910440649218443	-3.72930546370872e-279	-0.1724893318285	D1/D2-Hybrid	28146	std logFC = -0.172
148807	PANX2	-0.0482355621682382	-0.00909496317203188	-3.72930546370872e-279	-0.172517286069025	D1/D2-Hybrid	28147	std logFC = -0.173
148808	ZNF527	-0.0494447863193422	-0.00906272560956717	-3.72930546370872e-279	-0.172612909181255	D1/D2-Hybrid	28148	std logFC = -0.173
148809	AL359237	-0.0529432323748152	-0.00902294758950312	-3.72930546370872e-279	-0.172731312748486	D1/D2-Hybrid	28149	std logFC = -0.173
148810	NLGN4X	-0.0869525812241894	-0.00900557927167541	-3.72930546370872e-279	-0.172783155743747	D1/D2-Hybrid	28150	std logFC = -0.173
148811	NPY5R	-0.0471927072490906	-0.00900492953464653	-3.72930546370872e-279	-0.1727850968644	D1/D2-Hybrid	28151	std logFC = -0.173
148812	OGA	-0.0820926467397041	-0.00899815218858889	-3.72930546370872e-279	-0.172805351874048	D1/D2-Hybrid	28152	std logFC = -0.173
148813	GPAT2	-0.0461712151628086	-0.0089780025092692	-3.72930546370872e-279	-0.172865651409173	D1/D2-Hybrid	28153	std logFC = -0.173
148814	ANKFN1	-0.0920986866088434	-0.0089747184219902	-3.72930546370872e-279	-0.172875490606232	D1/D2-Hybrid	28154	std logFC = -0.173
148815	FRG1KP	-0.0199567914479325	-0.00892049211323796	-3.72930546370872e-279	-0.173038414323302	D1/D2-Hybrid	28155	std logFC = -0.173
148816	CHGB	-0.0475450961221788	-0.00891443556306083	-3.72930546370872e-279	-0.173056665473244	D1/D2-Hybrid	28156	std logFC = -0.173
148817	RAD17	-0.075521059905249	-0.00890879058246237	-3.72930546370872e-279	-0.173073686220639	D1/D2-Hybrid	28157	std logFC = -0.173
148818	FBXO9	-0.0771325814768891	-0.00889895722972788	-3.72930546370872e-279	-0.173103358467574	D1/D2-Hybrid	28158	std logFC = -0.173
148819	AFDN-DT	-0.0262869600788738	-0.0088869048509837	-3.72930546370872e-279	-0.173139766098675	D1/D2-Hybrid	28159	std logFC = -0.173
148820	AC091806	-0.0158856927772216	-0.0088801564061533	-3.72930546370872e-279	-0.173160170706005	D1/D2-Hybrid	28160	std logFC = -0.173
148821	TMBIM7P	-0.0320949794560321	-0.00886514229812819	-3.72930546370872e-279	-0.173205616470198	D1/D2-Hybrid	28161	std logFC = -0.173
148822	AC015853	-0.0561379345825427	-0.00885972044956504	-3.72930546370872e-279	-0.173222044382644	D1/D2-Hybrid	28162	std logFC = -0.173
148823	COL9A1	-0.0399789639064544	-0.00885323843784982	-3.72930546370872e-279	-0.173241696169691	D1/D2-Hybrid	28163	std logFC = -0.173
148824	IRAK2	-0.0393046950372969	-0.0088437418408999	-3.72930546370872e-279	-0.173270510320935	D1/D2-Hybrid	28164	std logFC = -0.173
148825	AC026894	-0.046588962659612	-0.00881216344512288	-3.72930546370872e-279	-0.173366520668405	D1/D2-Hybrid	28165	std logFC = -0.173
148826	SETMAR	-0.0437178784419357	-0.00880619888531171	-3.72930546370872e-279	-0.173384689255063	D1/D2-Hybrid	28166	std logFC = -0.173
148827	SCN9A	-0.0427485852212369	-0.0087711971383814	-3.72930546370872e-279	-0.173491526934168	D1/D2-Hybrid	28167	std logFC = -0.173
148828	TBC1D5	-0.0789855780086022	-0.00874344173514529	-3.72930546370872e-279	-0.173576513827229	D1/D2-Hybrid	28168	std logFC = -0.174
148829	STRIT1	-0.0312207026497457	-0.00871695457280593	-3.72930546370872e-279	-0.173657839542167	D1/D2-Hybrid	28169	std logFC = -0.174
148830	AP000769	-0.0257641463275591	-0.00869566539643727	-3.72930546370872e-279	-0.173723363602284	D1/D2-Hybrid	28170	std logFC = -0.174
148831	LINC01697	-0.0332021687227677	-0.00868926153051709	-3.72930546370872e-279	-0.173743101174741	D1/D2-Hybrid	28171	std logFC = -0.174
148832	TIMP2	-0.0361227817588969	-0.00867728941523228	-3.72930546370872e-279	-0.173780035279979	D1/D2-Hybrid	28172	std logFC = -0.174
148833	LINC02634	-0.0423176892805418	-0.00867671638703406	-3.72930546370872e-279	-0.173781804205181	D1/D2-Hybrid	28173	std logFC = -0.174
148834	CTDSPL	-0.087697936161991	-0.00867615985475372	-3.72930546370872e-279	-0.173783522306503	D1/D2-Hybrid	28174	std logFC = -0.174
148835	CPD	-0.0846016898325114	-0.00863382812856894	-3.72930546370872e-279	-0.173914492713433	D1/D2-Hybrid	28175	std logFC = -0.174
148836	ESD	-0.0654026463064889	-0.00862477384794532	-3.72930546370872e-279	-0.173942579337099	D1/D2-Hybrid	28176	std logFC = -0.174
148837	STRA6LP	-0.0426289870407884	-0.00860846287477054	-3.72930546370872e-279	-0.173993242125852	D1/D2-Hybrid	28177	std logFC = -0.174
148838	TIGD7	-0.0496023217120198	-0.00860584918962458	-3.72930546370872e-279	-0.174001368248996	D1/D2-Hybrid	28178	std logFC = -0.174
148839	EIF4G3	-0.0681707578204225	-0.00858866159020368	-3.72930546370872e-279	-0.174054859961326	D1/D2-Hybrid	28179	std logFC = -0.174
148840	CCDC82	-0.0696746143484628	-0.00858492163916806	-3.72930546370872e-279	-0.174066512049367	D1/D2-Hybrid	28180	std logFC = -0.174
148841	ATP2A2	-0.0894674729363278	-0.00857895122146801	-3.72930546370872e-279	-0.174085122603458	D1/D2-Hybrid	28181	std logFC = -0.174
148842	ATOH8	-0.0304665418897058	-0.00855897555585512	-3.72930546370872e-279	-0.174147472499977	D1/D2-Hybrid	28182	std logFC = -0.174
148843	CLYBL	-0.0679212929379512	-0.00853249590962919	-3.72930546370872e-279	-0.174230321454667	D1/D2-Hybrid	28183	std logFC = -0.174
148844	AC012533	-0.0575878466152699	-0.00851489182340475	-3.72930546370872e-279	-0.174285526403175	D1/D2-Hybrid	28184	std logFC = -0.174
148845	AC026433	-0.0204102360305729	-0.00848919294614843	-3.72930546370872e-279	-0.174366297071984	D1/D2-Hybrid	28185	std logFC = -0.174
148846	UBE3D	-0.0878904142124695	-0.00848386359375749	-3.72930546370872e-279	-0.174383074052142	D1/D2-Hybrid	28186	std logFC = -0.174
148847	SLITRK4	-0.0517141592396134	-0.00840701652171695	-3.72930546370872e-279	-0.174626031210217	D1/D2-Hybrid	28187	std logFC = -0.175
148848	UBE2K	-0.083670745674586	-0.00840610474960457	-3.72930546370872e-279	-0.174628925588001	D1/D2-Hybrid	28188	std logFC = -0.175
148849	AVP	-0.0426772835650035	-0.008392881540274	-3.72930546370872e-279	-0.174670933233509	D1/D2-Hybrid	28189	std logFC = -0.175
148850	AL161630	-0.0263597602075665	-0.00838950743157413	-3.72930546370872e-279	-0.174681661498173	D1/D2-Hybrid	28190	std logFC = -0.175
148851	CYP2F1	-0.0223513210895895	-0.00838837319524542	-3.72930546370872e-279	-0.17468526875427	D1/D2-Hybrid	28191	std logFC = -0.175
148852	KIF25	-0.0339048285258906	-0.00837822745620871	-3.72930546370872e-279	-0.174717554812961	D1/D2-Hybrid	28192	std logFC = -0.175
148853	ERLIN2	-0.0398245741621104	-0.00835300900161069	-3.72930546370872e-279	-0.174797955485329	D1/D2-Hybrid	28193	std logFC = -0.175
148854	AC022382	-0.0395718372813091	-0.00829135962136592	-3.72930546370872e-279	-0.174995410226006	D1/D2-Hybrid	28194	std logFC = -0.175
148855	FCRL6	-0.0323535305105284	-0.00827659026210119	-3.72930546370872e-279	-0.175042906976851	D1/D2-Hybrid	28195	std logFC = -0.175
148856	AL160254	-0.0767292644947145	-0.00824319560258202	-3.72930546370872e-279	-0.175150577385694	D1/D2-Hybrid	28196	std logFC = -0.175
148857	SPART	-0.0725909034801363	-0.00817832685435037	-3.72930546370872e-279	-0.175360831699898	D1/D2-Hybrid	28197	std logFC = -0.175
148858	LINC02543	-0.0220245193411691	-0.00817716431754471	-3.72930546370872e-279	-0.175364613164516	D1/D2-Hybrid	28198	std logFC = -0.175
148859	GPSM1	-0.0373245091411547	-0.00817555832115199	-3.72930546370872e-279	-0.175369837882444	D1/D2-Hybrid	28199	std logFC = -0.175
148860	TXNRD1	-0.0743110481922987	-0.00817479234266623	-3.72930546370872e-279	-0.175372330126174	D1/D2-Hybrid	28200	std logFC = -0.175
148861	PTH2R	-0.0340438126116686	-0.00817025826407284	-3.72930546370872e-279	-0.175387086762985	D1/D2-Hybrid	28201	std logFC = -0.175
148862	SPATA1	-0.0873395053553427	-0.0081524207850186	-3.72930546370872e-279	-0.175445211029549	D1/D2-Hybrid	28202	std logFC = -0.175
148863	BST1	-0.0632948573102036	-0.00812784387971835	-3.72930546370872e-279	-0.175525480375028	D1/D2-Hybrid	28203	std logFC = -0.176
148864	CDK2	-0.0221763427653997	-0.0080852439836129	-3.72930546370872e-279	-0.175665123114817	D1/D2-Hybrid	28204	std logFC = -0.176
148865	SCUBE2	-0.0420559215978628	-0.00807958769995788	-3.72930546370872e-279	-0.175683713319052	D1/D2-Hybrid	28205	std logFC = -0.176
148866	RHBDL2	-0.0746140182543683	-0.00807235329987912	-3.72930546370872e-279	-0.175707507003557	D1/D2-Hybrid	28206	std logFC = -0.176
148867	LPCAT3	-0.0598041885955606	-0.00802691173218163	-3.72930546370872e-279	-0.175857395128297	D1/D2-Hybrid	28207	std logFC = -0.176
148868	STK31	-0.042596278313906	-0.00801606612018633	-3.72930546370872e-279	-0.175893280006227	D1/D2-Hybrid	28208	std logFC = -0.176
148869	GNB5	-0.0920831280198041	-0.00800525322941889	-3.72930546370872e-279	-0.175929099366293	D1/D2-Hybrid	28209	std logFC = -0.176
148870	DHRS4L2	-0.0374109655339469	-0.00798793736917582	-3.72930546370872e-279	-0.175986549991992	D1/D2-Hybrid	28210	std logFC = -0.176
148871	AC104083	-0.0416810956046916	-0.00798170048746985	-3.72930546370872e-279	-0.176007269711043	D1/D2-Hybrid	28211	std logFC = -0.176
148872	AC009123	-0.0209281812330546	-0.00798008480022909	-3.72930546370872e-279	-0.176012639564816	D1/D2-Hybrid	28212	std logFC = -0.176
148873	RGS19	-0.0212896986996893	-0.00797107818896685	-3.72930546370872e-279	-0.176042591314683	D1/D2-Hybrid	28213	std logFC = -0.176
148874	PDIA4	-0.0399048906467744	-0.00796415791898607	-3.72930546370872e-279	-0.176065625207563	D1/D2-Hybrid	28214	std logFC = -0.176
148875	RNF167	-0.0429126023824061	-0.00794797880235785	-3.72930546370872e-279	-0.176119545988613	D1/D2-Hybrid	28215	std logFC = -0.176
148876	DBNL	-0.0691435320367137	-0.00793753084709773	-3.72930546370872e-279	-0.176154417891545	D1/D2-Hybrid	28216	std logFC = -0.176
148877	ARHGAP33	-0.0862199285807719	-0.0079363429668042	-3.72930546370872e-279	-0.176158385221509	D1/D2-Hybrid	28217	std logFC = -0.176
148878	WASF2	-0.0765277128406553	-0.00793341176829277	-3.72930546370872e-279	-0.176168177201777	D1/D2-Hybrid	28218	std logFC = -0.176
148879	TTC38	-0.0249337747801319	-0.00792472397498152	-3.72930546370872e-279	-0.176197218501136	D1/D2-Hybrid	28219	std logFC = -0.176
148880	CFAP43	-0.0803890605417769	-0.00792289600419769	-3.72930546370872e-279	-0.176203332572312	D1/D2-Hybrid	28220	std logFC = -0.176
148881	LINC01194	-0.0372934883174832	-0.00788832197906971	-3.72930546370872e-279	-0.176319208928756	D1/D2-Hybrid	28221	std logFC = -0.176
148882	COPS4	-0.0602830118325831	-0.0078843323758516	-3.72930546370872e-279	-0.17633260914468	D1/D2-Hybrid	28222	std logFC = -0.176
148883	PVALEF	-0.0354033717773941	-0.00787784324712962	-3.72930546370872e-279	-0.176354417540347	D1/D2-Hybrid	28223	std logFC = -0.176
148884	FASTK	-0.0403293301741204	-0.0078436243563805	-3.72930546370872e-279	-0.176469682412034	D1/D2-Hybrid	28224	std logFC = -0.176
148885	ANXA5	-0.0326517440283992	-0.00783914535415229	-3.72930546370872e-279	-0.176484802639199	D1/D2-Hybrid	28225	std logFC = -0.176
148886	AL160237	-0.0257622566128129	-0.00783218182433865	-3.72930546370872e-279	-0.176508325321206	D1/D2-Hybrid	28226	std logFC = -0.177
148887	SERAC1	-0.0859325876073883	-0.00781620151584316	-3.72930546370872e-279	-0.176562376531932	D1/D2-Hybrid	28227	std logFC = -0.177
148888	FILNC1	-0.0281316865067346	-0.00778535838513236	-3.72930546370872e-279	-0.176666976170755	D1/D2-Hybrid	28228	std logFC = -0.177
148889	AL122008	-0.0279330502480169	-0.0077601730586084	-3.72930546370872e-279	-0.176752660466604	D1/D2-Hybrid	28229	std logFC = -0.177
148890	AC009522	-0.0907042379102142	-0.0077203517787081	-3.72930546370872e-279	-0.176888641801758	D1/D2-Hybrid	28230	std logFC = -0.177
148891	ANKRD6	-0.0547478177767843	-0.00769060505640801	-3.72930546370872e-279	-0.17699062613589	D1/D2-Hybrid	28231	std logFC = -0.177
148892	FLRT3	-0.0426194258118073	-0.00765794945972102	-3.72930546370872e-279	-0.177102986011008	D1/D2-Hybrid	28232	std logFC = -0.177
148893	TPP2	-0.0827022879407722	-0.00761470887767144	-3.72930546370872e-279	-0.177252420450439	D1/D2-Hybrid	28233	std logFC = -0.177
148894	BNIP3L	-0.0741396330486491	-0.00760162858251051	-3.72930546370872e-279	-0.177297772388187	D1/D2-Hybrid	28234	std logFC = -0.177
148895	NDST3	-0.104306922249683	-0.00755825010468242	-3.72930546370872e-279	-0.177448670026591	D1/D2-Hybrid	28235	std logFC = -0.177
148896	BTG1	-0.0382302782964198	-0.00755247595188263	-3.72930546370872e-279	-0.177468813941489	D1/D2-Hybrid	28236	std logFC = -0.177
148897	AC110491	-0.0474137327693505	-0.00755232760824279	-3.72930546370872e-279	-0.177469331637988	D1/D2-Hybrid	28237	std logFC = -0.177
148898	AEBP1	-0.0275601750160024	-0.00751179383772876	-3.72930546370872e-279	-0.177611126686011	D1/D2-Hybrid	28238	std logFC = -0.178
148899	AL391097	-0.0199168038128869	-0.00750267354194894	-3.72930546370872e-279	-0.177643124593888	D1/D2-Hybrid	28239	std logFC = -0.178
148900	CENPW	-0.0214390025776738	-0.00748800975990322	-3.72930546370872e-279	-0.17769464369903	D1/D2-Hybrid	28240	std logFC = -0.178
148901	SCN2A	-0.0648615497909115	-0.00747523362186019	-3.72930546370872e-279	-0.177739603708522	D1/D2-Hybrid	28241	std logFC = -0.178
148902	NIT2	-0.0570287498212649	-0.00747044207143245	-3.72930546370872e-279	-0.177756483012177	D1/D2-Hybrid	28242	std logFC = -0.178
148903	LINC01812	-0.022833952104478	-0.00745944601276998	-3.72930546370872e-279	-0.177795255350775	D1/D2-Hybrid	28243	std logFC = -0.178
148904	AC093503	-0.0434649909062744	-0.00745038618782914	-3.72930546370872e-279	-0.177827238533715	D1/D2-Hybrid	28244	std logFC = -0.178
148905	TAFA1	-0.0551736677836096	-0.00744788015055963	-3.72930546370872e-279	-0.17783609147938	D1/D2-Hybrid	28245	std logFC = -0.178
148906	ST13	-0.0729233559919283	-0.00743576683884164	-3.72930546370872e-279	-0.177878920763297	D1/D2-Hybrid	28246	std logFC = -0.178
148907	RESP18	-0.0626770548585286	-0.00740427413455957	-3.72930546370872e-279	-0.177990559986197	D1/D2-Hybrid	28247	std logFC = -0.178
148908	AC016629	-0.0209059815238448	-0.00740051570014851	-3.72930546370872e-279	-0.178003911423333	D1/D2-Hybrid	28248	std logFC = -0.178
148909	AC002463	-0.0734992082010401	-0.00739263060513501	-3.72930546370872e-279	-0.178031941909227	D1/D2-Hybrid	28249	std logFC = -0.178
148910	CAST	-0.0922727072093474	-0.00736363032728608	-3.72930546370872e-279	-0.178135262433081	D1/D2-Hybrid	28250	std logFC = -0.178
148911	MXI1	-0.0851231050279437	-0.00731240307750891	-3.72930546370872e-279	-0.178318655847348	D1/D2-Hybrid	28251	std logFC = -0.178
148912	AC090791	-0.0281589924991886	-0.00731015510035527	-3.72930546370872e-279	-0.178326729638915	D1/D2-Hybrid	28252	std logFC = -0.178
148913	ZFHX4	-0.0963574443391478	-0.0073079052181811	-3.72930546370872e-279	-0.178334812475219	D1/D2-Hybrid	28253	std logFC = -0.178
148914	LAPTM4A	-0.0604494926282538	-0.00730312331916341	-3.72930546370872e-279	-0.178351999058495	D1/D2-Hybrid	28254	std logFC = -0.178
148915	CDH4	-0.107729169338238	-0.00729156155829733	-3.72930546370872e-279	-0.178393594317071	D1/D2-Hybrid	28255	std logFC = -0.178
148916	TAPT1-AS1	-0.0666880515169902	-0.00727657185535984	-3.72930546370872e-279	-0.178447609217355	D1/D2-Hybrid	28256	std logFC = -0.178
148917	LINC02028	-0.0225805985921797	-0.00726690110748187	-3.72930546370872e-279	-0.178482509782823	D1/D2-Hybrid	28257	std logFC = -0.178
148918	MMP21	-0.0402901627903854	-0.00723915625878905	-3.72930546370872e-279	-0.17858286649949	D1/D2-Hybrid	28258	std logFC = -0.179
148919	ENHO	-0.0371678483959029	-0.00723896279320102	-3.72930546370872e-279	-0.178583567485368	D1/D2-Hybrid	28259	std logFC = -0.179
148920	SLC41A3	-0.0487674212290248	-0.00722196323440746	-3.72930546370872e-279	-0.178645227078233	D1/D2-Hybrid	28260	std logFC = -0.179
148921	C10orf143	-0.0616459678760308	-0.00722168465485009	-3.72930546370872e-279	-0.178646238592925	D1/D2-Hybrid	28261	std logFC = -0.179
148922	LINC02519	-0.0225437233758971	-0.00718905996233875	-3.72930546370872e-279	-0.178764937790641	D1/D2-Hybrid	28262	std logFC = -0.179
148923	RASAL1	-0.0695238929743268	-0.00714458741500985	-3.72930546370872e-279	-0.178927514654865	D1/D2-Hybrid	28263	std logFC = -0.179
148924	NOVA2	-0.0811536939758952	-0.00714444077119431	-3.72930546370872e-279	-0.178928052218039	D1/D2-Hybrid	28264	std logFC = -0.179
148925	ADIRF	-0.0576078158082341	-0.00712954964927565	-3.72930546370872e-279	-0.178982690705927	D1/D2-Hybrid	28265	std logFC = -0.179
148926	HAPLN2	-0.0438466634780543	-0.00710444237618085	-3.72930546370872e-279	-0.179075043786637	D1/D2-Hybrid	28266	std logFC = -0.179
148927	SLC36A4	-0.0905615743581071	-0.00709633569933787	-3.72930546370872e-279	-0.179104924696745	D1/D2-Hybrid	28267	std logFC = -0.179
148928	GFPT2	-0.0595229674047366	-0.00708398448466483	-3.72930546370872e-279	-0.179150509047369	D1/D2-Hybrid	28268	std logFC = -0.179
148929	FAM181A-AS1	-0.0217627349506535	-0.00708311694854323	-3.72930546370872e-279	-0.179153713491325	D1/D2-Hybrid	28269	std logFC = -0.179
148930	SLC22A20P	-0.0372659158303032	-0.00701907791947593	-3.72930546370872e-279	-0.179391222804824	D1/D2-Hybrid	28270	std logFC = -0.179
148931	ACAT2	-0.0332086960800537	-0.00701143335638983	-3.72930546370872e-279	-0.179419703375365	D1/D2-Hybrid	28271	std logFC = -0.179
148932	AL022238	-0.0401690402024753	-0.0069834010211524	-3.72930546370872e-279	-0.179524376784159	D1/D2-Hybrid	28272	std logFC = -0.18
148933	CYFIP1	-0.0541690193548665	-0.00697146563535433	-3.72930546370872e-279	-0.179569056947177	D1/D2-Hybrid	28273	std logFC = -0.18
148934	AC025576	-0.0202385747724278	-0.00694108418167873	-3.72930546370872e-279	-0.179683096946731	D1/D2-Hybrid	28274	std logFC = -0.18
148935	POLR2B	-0.0806936556793035	-0.00693630678923174	-3.72930546370872e-279	-0.179701069665024	D1/D2-Hybrid	28275	std logFC = -0.18
148936	DACT1	-0.0452335908041002	-0.00692652033533688	-3.72930546370872e-279	-0.179737920961052	D1/D2-Hybrid	28276	std logFC = -0.18
148937	AP001977	-0.0503703356439616	-0.00692558526208663	-3.72930546370872e-279	-0.179741444434939	D1/D2-Hybrid	28277	std logFC = -0.18
148938	HRH2	-0.0971613049140946	-0.00689419973944904	-3.72930546370872e-279	-0.179859954547068	D1/D2-Hybrid	28278	std logFC = -0.18
148939	ATP4A	-0.0217579025999129	-0.00688700604864482	-3.72930546370872e-279	-0.179887184964598	D1/D2-Hybrid	28279	std logFC = -0.18
148940	HDDC2	-0.0478566332453899	-0.00687087406266668	-3.72930546370872e-279	-0.179948341550138	D1/D2-Hybrid	28280	std logFC = -0.18
148941	AC005726	-0.04850822253577	-0.00685815094861824	-3.72930546370872e-279	-0.179996664982828	D1/D2-Hybrid	28281	std logFC = -0.18
148942	DYRK2	-0.0360580166028092	-0.00685444189852731	-3.72930546370872e-279	-0.180010767234307	D1/D2-Hybrid	28282	std logFC = -0.18
148943	TERT	-0.0370272468069513	-0.00683896369889797	-3.72930546370872e-279	-0.180069690381779	D1/D2-Hybrid	28283	std logFC = -0.18
148944	SLC16A14	-0.0675025099270139	-0.00679627730371335	-3.72930546370872e-279	-0.180232806352571	D1/D2-Hybrid	28284	std logFC = -0.18
148945	AL133516	-0.046028729174416	-0.00679500359472447	-3.72930546370872e-279	-0.180237687485336	D1/D2-Hybrid	28285	std logFC = -0.18
148946	AC073571	-0.0420051241070869	-0.00677963067163713	-3.72930546370872e-279	-0.180296664039633	D1/D2-Hybrid	28286	std logFC = -0.18
148947	ITK	-0.0363909113352686	-0.00677213359287315	-3.72930546370872e-279	-0.180325468838017	D1/D2-Hybrid	28287	std logFC = -0.18
148948	SILC1	-0.0748973678435103	-0.00675468828696806	-3.72930546370872e-279	-0.180392605793654	D1/D2-Hybrid	28288	std logFC = -0.18
148949	AL160237	-0.0339273947946508	-0.00674771103617887	-3.72930546370872e-279	-0.180419500316223	D1/D2-Hybrid	28289	std logFC = -0.18
148950	NPHP1	-0.0228124573833331	-0.00673910375674926	-3.72930546370872e-279	-0.180452711979689	D1/D2-Hybrid	28290	std logFC = -0.18
148951	FBXL4	-0.0792938193872187	-0.00670401747084238	-3.72930546370872e-279	-0.180588485137637	D1/D2-Hybrid	28291	std logFC = -0.181
148952	AC084361	-0.0405746862299315	-0.0066933302687909	-3.72930546370872e-279	-0.180629966672293	D1/D2-Hybrid	28292	std logFC = -0.181
148953	SLITRK6	-0.0324937169006033	-0.00668211321793164	-3.72930546370872e-279	-0.180673568069887	D1/D2-Hybrid	28293	std logFC = -0.181
148954	DENND1B	-0.0876912939044872	-0.00667383527361082	-3.72930546370872e-279	-0.180705786664796	D1/D2-Hybrid	28294	std logFC = -0.181
148955	PLPBP	-0.0775694489567413	-0.00667149891735542	-3.72930546370872e-279	-0.180714886419486	D1/D2-Hybrid	28295	std logFC = -0.181
148956	AC084834	-0.025517274836352	-0.00665908803755889	-3.72930546370872e-279	-0.180763272410577	D1/D2-Hybrid	28296	std logFC = -0.181
148957	VN1R76P	-0.0175011255063424	-0.00664947708118304	-3.72930546370872e-279	-0.180800797453524	D1/D2-Hybrid	28297	std logFC = -0.181
148958	ZNF382	-0.0680523093594697	-0.00663339545857068	-3.72930546370872e-279	-0.180863694431074	D1/D2-Hybrid	28298	std logFC = -0.181
148959	DRC1	-0.0672622182856359	-0.0066060536987229	-3.72930546370872e-279	-0.180970942518352	D1/D2-Hybrid	28299	std logFC = -0.181
148960	HEBP1	-0.0395967564006807	-0.00659516408390975	-3.72930546370872e-279	-0.181013766843394	D1/D2-Hybrid	28300	std logFC = -0.181
148961	CD164	-0.0484738175335402	-0.00658401741919424	-3.72930546370872e-279	-0.181057667128228	D1/D2-Hybrid	28301	std logFC = -0.181
148962	TOP1	-0.090389999895561	-0.00658203047506997	-3.72930546370872e-279	-0.18106549948656	D1/D2-Hybrid	28302	std logFC = -0.181
148963	LINC00290	-0.0323970218670538	-0.00656920206853374	-3.72930546370872e-279	-0.181116118539812	D1/D2-Hybrid	28303	std logFC = -0.181
148964	AL158212	-0.0499836434315067	-0.00656131023574279	-3.72930546370872e-279	-0.181147302217843	D1/D2-Hybrid	28304	std logFC = -0.181
148965	SAMMSON	-0.0448843384064163	-0.00655871879756095	-3.72930546370872e-279	-0.181157549256666	D1/D2-Hybrid	28305	std logFC = -0.181
148966	LMTK2	-0.0888336393580293	-0.00655636106866935	-3.72930546370872e-279	-0.181166875289439	D1/D2-Hybrid	28306	std logFC = -0.181
148967	SLC26A11	-0.0679675652251283	-0.00654095250974149	-3.72930546370872e-279	-0.181227897536227	D1/D2-Hybrid	28307	std logFC = -0.181
148968	AP001767	-0.0377283113678642	-0.00652244108478363	-3.72930546370872e-279	-0.181301377091126	D1/D2-Hybrid	28308	std logFC = -0.181
148969	ARID4A	-0.0917876406369483	-0.00651084494016298	-3.72930546370872e-279	-0.181347501450475	D1/D2-Hybrid	28309	std logFC = -0.181
148970	PYGL	-0.0499063494081191	-0.0064972462127862	-3.72930546370872e-279	-0.181401684269711	D1/D2-Hybrid	28310	std logFC = -0.181
148971	ZNF76	-0.0757442047610366	-0.00647531531548581	-3.72930546370872e-279	-0.181489278454701	D1/D2-Hybrid	28311	std logFC = -0.181
148972	AC069547	-0.0303717078050995	-0.00646093728779976	-3.72930546370872e-279	-0.181546848891667	D1/D2-Hybrid	28312	std logFC = -0.182
148973	AC110772	-0.0178423723424277	-0.00644786651010174	-3.72930546370872e-279	-0.181599283894432	D1/D2-Hybrid	28313	std logFC = -0.182
148974	ACP7	-0.0222280313988654	-0.00642186042436958	-3.72930546370872e-279	-0.181703891975991	D1/D2-Hybrid	28314	std logFC = -0.182
148975	DPF3	-0.054800447341164	-0.00641922111252325	-3.72930546370872e-279	-0.181714529497333	D1/D2-Hybrid	28315	std logFC = -0.182
148976	SH3GL2	-0.0962201410713673	-0.0064066487816068	-3.72930546370872e-279	-0.181765254623222	D1/D2-Hybrid	28316	std logFC = -0.182
148977	LINC01693	-0.0377094776332744	-0.00638666244076037	-3.72930546370872e-279	-0.181846075182236	D1/D2-Hybrid	28317	std logFC = -0.182
148978	TMEM269	-0.0579548904984194	-0.00634139276555344	-3.72930546370872e-279	-0.182029970717977	D1/D2-Hybrid	28318	std logFC = -0.182
148979	AC110614	-0.0359541461654629	-0.00632440936099642	-3.72930546370872e-279	-0.18209926223299	D1/D2-Hybrid	28319	std logFC = -0.182
148980	CBARP	-0.0855189393265167	-0.00631869994958598	-3.72930546370872e-279	-0.182122593525429	D1/D2-Hybrid	28320	std logFC = -0.182
148981	DOP1B	-0.091140270435492	-0.00631788927495815	-3.72930546370872e-279	-0.182125907835805	D1/D2-Hybrid	28321	std logFC = -0.182
148982	AL590652	-0.0385463904168142	-0.00626626600120711	-3.72930546370872e-279	-0.182337743793845	D1/D2-Hybrid	28322	std logFC = -0.182
148983	ARHGEF3	-0.0945861671080944	-0.00625734967987476	-3.72930546370872e-279	-0.182374488944877	D1/D2-Hybrid	28323	std logFC = -0.182
148984	HPGD	-0.0307375589390334	-0.00624856960998693	-3.72930546370872e-279	-0.182410718114214	D1/D2-Hybrid	28324	std logFC = -0.182
148985	PDLIM1	-0.0262455307173401	-0.006244684808356	-3.72930546370872e-279	-0.182426762404251	D1/D2-Hybrid	28325	std logFC = -0.182
148986	AL118523	-0.042852775314124	-0.00623046776180507	-3.72930546370872e-279	-0.182485554803222	D1/D2-Hybrid	28326	std logFC = -0.182
148987	PDIA2	-0.0363782780339775	-0.00621866814339874	-3.72930546370872e-279	-0.182534440972601	D1/D2-Hybrid	28327	std logFC = -0.183
148988	CYB5B	-0.0874968749118197	-0.00618713279384255	-3.72930546370872e-279	-0.18266549888203	D1/D2-Hybrid	28328	std logFC = -0.183
148989	TSC22D1	-0.0825735360679432	-0.00615811909964238	-3.72930546370872e-279	-0.182786602873166	D1/D2-Hybrid	28329	std logFC = -0.183
148990	OSGIN1	-0.0369595292913503	-0.00614152788240728	-3.72930546370872e-279	-0.182856083381565	D1/D2-Hybrid	28330	std logFC = -0.183
148991	VPS52	-0.0665056469750839	-0.0061156143488075	-3.72930546370872e-279	-0.182964938578381	D1/D2-Hybrid	28331	std logFC = -0.183
148992	STAT5B	-0.0845147783182808	-0.00610855554818079	-3.72930546370872e-279	-0.182994661652433	D1/D2-Hybrid	28332	std logFC = -0.183
148993	PPP1R26-AS1	-0.0557781678865503	-0.00610833124454127	-3.72930546370872e-279	-0.182995606647125	D1/D2-Hybrid	28333	std logFC = -0.183
148994	RHOJ	-0.0366805615874299	-0.00610116781704713	-3.72930546370872e-279	-0.183025802527377	D1/D2-Hybrid	28334	std logFC = -0.183
148995	AC007529	-0.0576784688986624	-0.0060867727282106	-3.72930546370872e-279	-0.183086577420266	D1/D2-Hybrid	28335	std logFC = -0.183
148996	ZNF788P	-0.0318597506031609	-0.00605869524786761	-3.72930546370872e-279	-0.183205487173093	D1/D2-Hybrid	28336	std logFC = -0.183
148997	LACTB	-0.0517348761138017	-0.00605449542563592	-3.72930546370872e-279	-0.183223315805285	D1/D2-Hybrid	28337	std logFC = -0.183
148998	ZCWPW1	-0.032897500101341	-0.00604938711652133	-3.72930546370872e-279	-0.183245015888017	D1/D2-Hybrid	28338	std logFC = -0.183
148999	ZNF114	-0.0422376503640839	-0.0060365810311312	-3.72930546370872e-279	-0.183299487869983	D1/D2-Hybrid	28339	std logFC = -0.183
149000	SLC9A2	-0.0783249868739846	-0.00600439132701293	-3.72930546370872e-279	-0.183436865547772	D1/D2-Hybrid	28340	std logFC = -0.183
149001	DDX4	-0.0411306677881824	-0.00599763926176258	-3.72930546370872e-279	-0.183465764834244	D1/D2-Hybrid	28341	std logFC = -0.183
149002	AL136418	-0.0433638039273364	-0.00599710138050041	-3.72930546370872e-279	-0.183468068246806	D1/D2-Hybrid	28342	std logFC = -0.183
149003	C16orf86	-0.0361157103048369	-0.00597213990794365	-3.72930546370872e-279	-0.183575165598726	D1/D2-Hybrid	28343	std logFC = -0.184
149004	LRRC8C-DT	-0.0592067428481348	-0.00593817628130262	-3.72930546370872e-279	-0.183721528502974	D1/D2-Hybrid	28344	std logFC = -0.184
149005	AC026689	-0.0473187887392949	-0.0059338197665714	-3.72930546370872e-279	-0.183740356370577	D1/D2-Hybrid	28345	std logFC = -0.184
149006	FARS2	-0.0855745159058623	-0.00593212450810981	-3.72930546370872e-279	-0.183747686219174	D1/D2-Hybrid	28346	std logFC = -0.184
149007	AC011008	-0.0649093639978352	-0.00592941169198607	-3.72930546370872e-279	-0.183759419598521	D1/D2-Hybrid	28347	std logFC = -0.184
149008	LPCAT2	-0.0325809203271478	-0.00592786078822976	-3.72930546370872e-279	-0.183766129661729	D1/D2-Hybrid	28348	std logFC = -0.184
149009	TRMU	-0.0764250657085298	-0.00589070765046376	-3.72930546370872e-279	-0.183927343650394	D1/D2-Hybrid	28349	std logFC = -0.184
149010	AP002370	-0.0835107526304432	-0.00588687600061715	-3.72930546370872e-279	-0.183944021313761	D1/D2-Hybrid	28350	std logFC = -0.184
149011	G2E3-AS1	-0.0563472528451901	-0.00586585853893136	-3.72930546370872e-279	-0.184035674348803	D1/D2-Hybrid	28351	std logFC = -0.184
149012	AL590807	-0.055024653963086	-0.00586380305994988	-3.72930546370872e-279	-0.184044653582003	D1/D2-Hybrid	28352	std logFC = -0.184
149013	CRMP1	-0.089663896056023	-0.00585576181415412	-3.72930546370872e-279	-0.184079808222886	D1/D2-Hybrid	28353	std logFC = -0.184
149014	BTBD9	-0.0864266823040774	-0.00585292626387894	-3.72930546370872e-279	-0.184092214907837	D1/D2-Hybrid	28354	std logFC = -0.184
149015	AC008554	-0.0402733557980739	-0.0058346276497283	-3.72930546370872e-279	-0.18417240776199	D1/D2-Hybrid	28355	std logFC = -0.184
149016	PRR5L	-0.0475837988981677	-0.00581154696088104	-3.72930546370872e-279	-0.184273877916723	D1/D2-Hybrid	28356	std logFC = -0.184
149017	NSMCE1	-0.0545787709774984	-0.00579517295743868	-3.72930546370872e-279	-0.184346081198765	D1/D2-Hybrid	28357	std logFC = -0.184
149018	PUDP	-0.0862740348620789	-0.0057712492906558	-3.72930546370872e-279	-0.184451903109817	D1/D2-Hybrid	28358	std logFC = -0.184
149019	SLC14A1	-0.0331951734259852	-0.00571874795605332	-3.72930546370872e-279	-0.184685509782696	D1/D2-Hybrid	28359	std logFC = -0.185
149020	MCF2	-0.0750084845820517	-0.00571034530999353	-3.72930546370872e-279	-0.18472307492683	D1/D2-Hybrid	28360	std logFC = -0.185
149021	SUCLA2	-0.0657846369144773	-0.00569751794197212	-3.72930546370872e-279	-0.184780516478253	D1/D2-Hybrid	28361	std logFC = -0.185
149022	RCBTB2	-0.0606453227778424	-0.00569735409249318	-3.72930546370872e-279	-0.184781250948976	D1/D2-Hybrid	28362	std logFC = -0.185
149023	AC091860	-0.027619944117059	-0.00568894681079916	-3.72930546370872e-279	-0.18481896266636	D1/D2-Hybrid	28363	std logFC = -0.185
149024	HMGN2P46	-0.0563433258104524	-0.0056713065487244	-3.72930546370872e-279	-0.184898251561475	D1/D2-Hybrid	28364	std logFC = -0.185
149025	YJEFN3	-0.0757548301259384	-0.00565810797971409	-3.72930546370872e-279	-0.184957719951153	D1/D2-Hybrid	28365	std logFC = -0.185
149026	CASC6	-0.0543813261653195	-0.00565739266904231	-3.72930546370872e-279	-0.184960946435237	D1/D2-Hybrid	28366	std logFC = -0.185
149027	LINC02144	-0.0342144243088671	-0.00564839859098948	-3.72930546370872e-279	-0.185001546229352	D1/D2-Hybrid	28367	std logFC = -0.185
149028	HSD3BP3	-0.03619101571325	-0.00564740018636799	-3.72930546370872e-279	-0.185006056638676	D1/D2-Hybrid	28368	std logFC = -0.185
149029	AC079298	-0.056838127885341	-0.00564489425915436	-3.72930546370872e-279	-0.185017380588545	D1/D2-Hybrid	28369	std logFC = -0.185
149030	SNAPC1	-0.0608703690103761	-0.00562930790997504	-3.72930546370872e-279	-0.185087913987999	D1/D2-Hybrid	28370	std logFC = -0.185
149031	AP002518	-0.0259647706765587	-0.00560772979885017	-3.72930546370872e-279	-0.185185849968457	D1/D2-Hybrid	28371	std logFC = -0.185
149032	LINC01568	-0.0434933906544309	-0.00560687161138769	-3.72930546370872e-279	-0.185189751941982	D1/D2-Hybrid	28372	std logFC = -0.185
149033	ZNF217	-0.0291565899305861	-0.00559863379060286	-3.72930546370872e-279	-0.185227234455132	D1/D2-Hybrid	28373	std logFC = -0.185
149034	CPEB3	-0.0835908125741673	-0.00558241897921842	-3.72930546370872e-279	-0.185301156548594	D1/D2-Hybrid	28374	std logFC = -0.185
149035	RNF128	-0.0617089845600666	-0.00557099248678605	-3.72930546370872e-279	-0.185353364125597	D1/D2-Hybrid	28375	std logFC = -0.185
149036	MAPT-AS1	-0.0527642264194675	-0.0055482809194141	-3.72930546370872e-279	-0.185457417239278	D1/D2-Hybrid	28376	std logFC = -0.185
149037	AC004834	-0.0384942966953794	-0.00553140656568648	-3.72930546370872e-279	-0.18553497334203	D1/D2-Hybrid	28377	std logFC = -0.186
149038	LNCOC1	-0.0293781453251643	-0.00552354341190016	-3.72930546370872e-279	-0.185571185214829	D1/D2-Hybrid	28378	std logFC = -0.186
149039	JRKL	-0.0350368189878161	-0.00549758429767067	-3.72930546370872e-279	-0.185691060988702	D1/D2-Hybrid	28379	std logFC = -0.186
149040	OOSP1	-0.0262248463754576	-0.00547920054010804	-3.72930546370872e-279	-0.185776260479921	D1/D2-Hybrid	28380	std logFC = -0.186
149041	LRTM1	-0.0835928857264384	-0.00547076495048241	-3.72930546370872e-279	-0.185815440571273	D1/D2-Hybrid	28381	std logFC = -0.186
149042	LINC00906	-0.043417359480041	-0.00543478173432548	-3.72930546370872e-279	-0.185983176402352	D1/D2-Hybrid	28382	std logFC = -0.186
149043	GPI	-0.0890941284792151	-0.00540896486745424	-3.72930546370872e-279	-0.186104133244026	D1/D2-Hybrid	28383	std logFC = -0.186
149044	MFSD1	-0.0631724785011251	-0.00539473432839063	-3.72930546370872e-279	-0.186171026348415	D1/D2-Hybrid	28384	std logFC = -0.186
149045	MAST4	-0.0605977956619807	-0.00538406057689079	-3.72930546370872e-279	-0.186221303566314	D1/D2-Hybrid	28385	std logFC = -0.186
149046	HLA-DPB1	-0.0252283725991455	-0.00537045203222764	-3.72930546370872e-279	-0.186285533852311	D1/D2-Hybrid	28386	std logFC = -0.186
149047	ANGPT2	-0.0601968385334366	-0.0053667139228564	-3.72930546370872e-279	-0.186303202591266	D1/D2-Hybrid	28387	std logFC = -0.186
149048	RGL2	-0.0812211191978103	-0.00535213227387146	-3.72930546370872e-279	-0.186372230096751	D1/D2-Hybrid	28388	std logFC = -0.186
149049	AC116366	-0.0446844636479459	-0.00534489585834424	-3.72930546370872e-279	-0.186406548614416	D1/D2-Hybrid	28389	std logFC = -0.186
149050	MAPK11	-0.0753372818667015	-0.00534260712961799	-3.72930546370872e-279	-0.186417411483651	D1/D2-Hybrid	28390	std logFC = -0.186
149051	AC114689	-0.0414633701043551	-0.00530280369298563	-3.72930546370872e-279	-0.18660699562901	D1/D2-Hybrid	28391	std logFC = -0.187
149052	UGGT2	-0.0614266806876092	-0.00529937762919838	-3.72930546370872e-279	-0.186623373311105	D1/D2-Hybrid	28392	std logFC = -0.187
149053	AQP4	-0.0612779585542515	-0.00529867102349554	-3.72930546370872e-279	-0.186626752288187	D1/D2-Hybrid	28393	std logFC = -0.187
149054	TMEM120A	-0.0463311830748077	-0.00529438587620658	-3.72930546370872e-279	-0.186647252413029	D1/D2-Hybrid	28394	std logFC = -0.187
149055	AC114971	-0.0449364297608935	-0.00526829083543576	-3.72930546370872e-279	-0.186772411628098	D1/D2-Hybrid	28395	std logFC = -0.187
149056	MYO5B	-0.0544608329478471	-0.00526749599891672	-3.72930546370872e-279	-0.186776232567022	D1/D2-Hybrid	28396	std logFC = -0.187
149057	JAM3	-0.084106831540191	-0.00525917415548375	-3.72930546370872e-279	-0.186816268275467	D1/D2-Hybrid	28397	std logFC = -0.187
149058	RGS11	-0.0726896408144501	-0.00525777935830491	-3.72930546370872e-279	-0.186822984063708	D1/D2-Hybrid	28398	std logFC = -0.187
149059	AL079338	-0.0438506114901446	-0.00523833306479222	-3.72930546370872e-279	-0.186916781781257	D1/D2-Hybrid	28399	std logFC = -0.187
149060	AC092910	-0.0699408058570963	-0.00522078276093292	-3.72930546370872e-279	-0.187001701607806	D1/D2-Hybrid	28400	std logFC = -0.187
149061	GABBR1	-0.0889452428547655	-0.00518846245245073	-3.72930546370872e-279	-0.187158757477085	D1/D2-Hybrid	28401	std logFC = -0.187
149062	TMEFF2	-0.101098050876541	-0.00518097953806799	-3.72930546370872e-279	-0.187195244134107	D1/D2-Hybrid	28402	std logFC = -0.187
149063	AC099517	-0.049223913109017	-0.00517291632861026	-3.72930546370872e-279	-0.187234613020546	D1/D2-Hybrid	28403	std logFC = -0.187
149064	ORC4	-0.0946752729112632	-0.00517132548153881	-3.72930546370872e-279	-0.187242386856001	D1/D2-Hybrid	28404	std logFC = -0.187
149065	WDR44	-0.0895168214877153	-0.00516938013094884	-3.72930546370872e-279	-0.187251895911935	D1/D2-Hybrid	28405	std logFC = -0.187
149066	H2AFV	-0.0636440359384248	-0.00516243063129169	-3.72930546370872e-279	-0.187285891837896	D1/D2-Hybrid	28406	std logFC = -0.187
149067	AL008638	-0.03736128397584	-0.00513767397559909	-3.72930546370872e-279	-0.187407330811021	D1/D2-Hybrid	28407	std logFC = -0.187
149068	AC096719	-0.0415074939044124	-0.00511231395716835	-3.72930546370872e-279	-0.187532272597951	D1/D2-Hybrid	28408	std logFC = -0.188
149069	USP14	-0.091538712932941	-0.0050767229554338	-3.72930546370872e-279	-0.187708556601165	D1/D2-Hybrid	28409	std logFC = -0.188
149070	SLC16A7	-0.0911054839516974	-0.00507476590795485	-3.72930546370872e-279	-0.187718281945304	D1/D2-Hybrid	28410	std logFC = -0.188
149071	DIAPH2	-0.0807246882221468	-0.00506936591330663	-3.72930546370872e-279	-0.187745134046539	D1/D2-Hybrid	28411	std logFC = -0.188
149072	KBTBD11-OT1	-0.0305199324432167	-0.00506652689642124	-3.72930546370872e-279	-0.187759261639264	D1/D2-Hybrid	28412	std logFC = -0.188
149073	ACTB	-0.0890075420141747	-0.00506075417615971	-3.72930546370872e-279	-0.187788009831906	D1/D2-Hybrid	28413	std logFC = -0.188
149074	SH2D4A	-0.0319045372173441	-0.00503401860650343	-3.72930546370872e-279	-0.187921536463862	D1/D2-Hybrid	28414	std logFC = -0.188
149075	AC091151	-0.031921531933889	-0.00501317693056739	-3.72930546370872e-279	-0.188026067216048	D1/D2-Hybrid	28415	std logFC = -0.188
149076	PKN2	-0.0934132881176044	-0.00499535516029027	-3.72930546370872e-279	-0.188115760210146	D1/D2-Hybrid	28416	std logFC = -0.188
149077	SULT1C3	-0.0465178090037654	-0.00496243249412265	-3.72930546370872e-279	-0.18828220744293	D1/D2-Hybrid	28417	std logFC = -0.188
149078	PGM2L1	-0.0913485209333713	-0.0049543503097267	-3.72930546370872e-279	-0.188323219433229	D1/D2-Hybrid	28418	std logFC = -0.188
149079	MCTS1	-0.0608328631389011	-0.00493297118995799	-3.72930546370872e-279	-0.188431994020794	D1/D2-Hybrid	28419	std logFC = -0.188
149080	ZNF252P	-0.0384269971142568	-0.00492793244335555	-3.72930546370872e-279	-0.188457691960622	D1/D2-Hybrid	28420	std logFC = -0.188
149081	CDH23	-0.0608608388378369	-0.00490965395848454	-3.72930546370872e-279	-0.188551111031248	D1/D2-Hybrid	28421	std logFC = -0.189
149082	AC012213	-0.0528966115250246	-0.00489479946527607	-3.72930546370872e-279	-0.188627259816517	D1/D2-Hybrid	28422	std logFC = -0.189
149083	LINC02607	-0.0635543615464479	-0.00488981986246208	-3.72930546370872e-279	-0.188652833065759	D1/D2-Hybrid	28423	std logFC = -0.189
149084	COL4A3BP	-0.0933922649774167	-0.0048819402424827	-3.72930546370872e-279	-0.188693347259574	D1/D2-Hybrid	28424	std logFC = -0.189
149085	VRK2	-0.066026997575498	-0.00487433942932674	-3.72930546370872e-279	-0.188732483369828	D1/D2-Hybrid	28425	std logFC = -0.189
149086	TTC9	-0.053867171562689	-0.00486299834154782	-3.72930546370872e-279	-0.188790979496744	D1/D2-Hybrid	28426	std logFC = -0.189
149087	ENTR1	-0.0376570920025261	-0.00485893765735027	-3.72930546370872e-279	-0.18881195373661	D1/D2-Hybrid	28427	std logFC = -0.189
149088	CLP1	-0.0590660556043141	-0.00485726218726014	-3.72930546370872e-279	-0.188820612440525	D1/D2-Hybrid	28428	std logFC = -0.189
149089	B3GALT1	-0.0415098855250142	-0.00485385566799841	-3.72930546370872e-279	-0.188838225315755	D1/D2-Hybrid	28429	std logFC = -0.189
149090	AC079822	-0.0310894334949212	-0.0048521786723347	-3.72930546370872e-279	-0.188846900020375	D1/D2-Hybrid	28430	std logFC = -0.189
149091	AC008571	-0.0570284809086498	-0.00484207397292537	-3.72930546370872e-279	-0.188899226077673	D1/D2-Hybrid	28431	std logFC = -0.189
149092	MYPN	-0.0367237959734781	-0.00481718481971879	-3.72930546370872e-279	-0.189028529494229	D1/D2-Hybrid	28432	std logFC = -0.189
149093	ITGA2B	-0.0566774365387311	-0.00481573124151689	-3.72930546370872e-279	-0.189036099535255	D1/D2-Hybrid	28433	std logFC = -0.189
149094	ACADL	-0.05166392655953	-0.00480628296458005	-3.72930546370872e-279	-0.189085354773854	D1/D2-Hybrid	28434	std logFC = -0.189
149095	PNN	-0.0848675237118539	-0.0048000713183343	-3.72930546370872e-279	-0.189117784194706	D1/D2-Hybrid	28435	std logFC = -0.189
149096	BCAS1	-0.0654704650519852	-0.00478384138922053	-3.72930546370872e-279	-0.189202694027766	D1/D2-Hybrid	28436	std logFC = -0.189
149097	AGFG2	-0.0791806158273094	-0.00478090038154987	-3.72930546370872e-279	-0.189218108017484	D1/D2-Hybrid	28437	std logFC = -0.189
149098	VWA1	-0.0247172504175041	-0.004767740308643	-3.72930546370872e-279	-0.189287184781155	D1/D2-Hybrid	28438	std logFC = -0.189
149099	DPH6	-0.090903707987958	-0.00475701704322877	-3.72930546370872e-279	-0.189343597063306	D1/D2-Hybrid	28439	std logFC = -0.189
149100	AC009495	-0.0419921355221498	-0.00473521783416924	-3.72930546370872e-279	-0.189458628574423	D1/D2-Hybrid	28440	std logFC = -0.189
149101	SELENOV	-0.0269310754983042	-0.00471926897451728	-3.72930546370872e-279	-0.189543089100016	D1/D2-Hybrid	28441	std logFC = -0.19
149102	HPD	-0.0217660381514876	-0.00471389471141135	-3.72930546370872e-279	-0.189571607173425	D1/D2-Hybrid	28442	std logFC = -0.19
149103	SLC35E4	-0.0772124969849431	-0.00471080197578222	-3.72930546370872e-279	-0.189588031705308	D1/D2-Hybrid	28443	std logFC = -0.19
149104	DCAF6	-0.0975530845271694	-0.00470065734387035	-3.72930546370872e-279	-0.189641974426892	D1/D2-Hybrid	28444	std logFC = -0.19
149105	AL049779	-0.0322406063906931	-0.00468615576523432	-3.72930546370872e-279	-0.189719265811798	D1/D2-Hybrid	28445	std logFC = -0.19
149106	CDKL2	-0.0681508028884101	-0.00468408751975226	-3.72930546370872e-279	-0.189730306706882	D1/D2-Hybrid	28446	std logFC = -0.19
149107	TMEM9	-0.0785156254594133	-0.00468288136343185	-3.72930546370872e-279	-0.189736747533897	D1/D2-Hybrid	28447	std logFC = -0.19
149108	NREP	-0.0584291015041765	-0.00467873736906281	-3.72930546370872e-279	-0.189758887618729	D1/D2-Hybrid	28448	std logFC = -0.19
149109	RARS2	-0.0751894354906913	-0.00465704588224896	-3.72930546370872e-279	-0.189875065712443	D1/D2-Hybrid	28449	std logFC = -0.19
149110	MAT1A	-0.037887465996363	-0.00464712209149082	-3.72930546370872e-279	-0.189928378401983	D1/D2-Hybrid	28450	std logFC = -0.19
149111	FAM13B	-0.0915306672878168	-0.0046339265214585	-3.72930546370872e-279	-0.189999425838448	D1/D2-Hybrid	28451	std logFC = -0.19
149112	FBXL18	-0.0895454111423675	-0.00463152624864348	-3.72930546370872e-279	-0.190012368822973	D1/D2-Hybrid	28452	std logFC = -0.19
149113	PCBD2	-0.0845768648865138	-0.00460006663380259	-3.72930546370872e-279	-0.190182565868732	D1/D2-Hybrid	28453	std logFC = -0.19
149114	OR2B11	-0.0240048063526942	-0.00459454354218848	-3.72930546370872e-279	-0.190212553364481	D1/D2-Hybrid	28454	std logFC = -0.19
149115	SLC16A11	-0.0249644033929102	-0.00459452581433881	-3.72930546370872e-279	-0.190212649669373	D1/D2-Hybrid	28455	std logFC = -0.19
149116	C16orf87	-0.0685253989398788	-0.00459119864257471	-3.72930546370872e-279	-0.190230730113451	D1/D2-Hybrid	28456	std logFC = -0.19
149117	ZNF596	-0.0762301524443057	-0.00456543622738065	-3.72930546370872e-279	-0.190371126125796	D1/D2-Hybrid	28457	std logFC = -0.19
149118	CHCHD6	-0.0881666878594183	-0.00456361734890862	-3.72930546370872e-279	-0.190381065156043	D1/D2-Hybrid	28458	std logFC = -0.19
149119	CHD7	-0.0660174979166814	-0.00455913706520924	-3.72930546370872e-279	-0.190405562234798	D1/D2-Hybrid	28459	std logFC = -0.19
149120	AP000873	-0.07077681516586	-0.00452851386287892	-3.72930546370872e-279	-0.190573581902237	D1/D2-Hybrid	28460	std logFC = -0.191
149121	UPF3B	-0.0885057404272134	-0.00452493519314561	-3.72930546370872e-279	-0.190593283265873	D1/D2-Hybrid	28461	std logFC = -0.191
149122	CCDC18-AS1	-0.0977157897123799	-0.00450211778267815	-3.72930546370872e-279	-0.190719227272518	D1/D2-Hybrid	28462	std logFC = -0.191
149123	ERCC1	-0.0990313870781715	-0.00450183224547507	-3.72930546370872e-279	-0.190720806955223	D1/D2-Hybrid	28463	std logFC = -0.191
149124	AC097460	-0.0394639928161698	-0.00449257682928355	-3.72930546370872e-279	-0.190772059527247	D1/D2-Hybrid	28464	std logFC = -0.191
149125	JADE3	-0.0549475499686409	-0.00447552295121934	-3.72930546370872e-279	-0.190866744868768	D1/D2-Hybrid	28465	std logFC = -0.191
149126	PIH1D1	-0.0528878100334284	-0.00443759543021285	-3.72930546370872e-279	-0.191078487541595	D1/D2-Hybrid	28466	std logFC = -0.191
149127	AC025576	-0.0315065037283714	-0.00443521265273224	-3.72930546370872e-279	-0.191091844232863	D1/D2-Hybrid	28467	std logFC = -0.191
149128	BLOC1S5-TXNDC5	-0.0655003040355639	-0.00443396686371122	-3.72930546370872e-279	-0.191098830079646	D1/D2-Hybrid	28468	std logFC = -0.191
149129	GSDME	-0.0622306353707654	-0.00442015960352999	-3.72930546370872e-279	-0.191176373215658	D1/D2-Hybrid	28469	std logFC = -0.191
149130	VPS35L	-0.0933517899999495	-0.00440850489876091	-3.72930546370872e-279	-0.19124199646344	D1/D2-Hybrid	28470	std logFC = -0.191
149131	LINC00486	-0.0761188817406156	-0.00439155574651147	-3.72930546370872e-279	-0.191337708724202	D1/D2-Hybrid	28471	std logFC = -0.191
149132	UTP20	-0.0816843086911511	-0.00437844806721813	-3.72930546370872e-279	-0.191411955362807	D1/D2-Hybrid	28472	std logFC = -0.191
149133	DERL2	-0.0368602561426597	-0.00437590280603546	-3.72930546370872e-279	-0.191426395734754	D1/D2-Hybrid	28473	std logFC = -0.191
149134	RBM17	-0.0904490145120345	-0.00437300668087334	-3.72930546370872e-279	-0.191442835868976	D1/D2-Hybrid	28474	std logFC = -0.191
149135	AL035530	-0.0732182641927737	-0.0043523429356795	-3.72930546370872e-279	-0.191560419629454	D1/D2-Hybrid	28475	std logFC = -0.192
149136	DLL1	-0.0490609393944405	-0.00435207785600341	-3.72930546370872e-279	-0.191561931271103	D1/D2-Hybrid	28476	std logFC = -0.192
149137	KIF21B	-0.0685981610994376	-0.00435050866174972	-3.72930546370872e-279	-0.191570881438739	D1/D2-Hybrid	28477	std logFC = -0.192
149138	LINC02567	-0.0322415685017776	-0.00431244816767017	-3.72930546370872e-279	-0.191788857130621	D1/D2-Hybrid	28478	std logFC = -0.192
149139	KYAT3	-0.0711271427281663	-0.00430771530449245	-3.72930546370872e-279	-0.191816083090278	D1/D2-Hybrid	28479	std logFC = -0.192
149140	AC069133	-0.0516135897913783	-0.00428493049988031	-3.72930546370872e-279	-0.191947529979468	D1/D2-Hybrid	28480	std logFC = -0.192
149141	AC005865	-0.0264444423941191	-0.00428393285100226	-3.72930546370872e-279	-0.191953299783559	D1/D2-Hybrid	28481	std logFC = -0.192
149142	SAMSN1	-0.077413308887159	-0.00428247803767971	-3.72930546370872e-279	-0.191961715712961	D1/D2-Hybrid	28482	std logFC = -0.192
149143	ARX	-0.0343451836548469	-0.0042554694795368	-3.72930546370872e-279	-0.192118424551917	D1/D2-Hybrid	28483	std logFC = -0.192
149144	ZNF549	-0.0885260955975609	-0.00425416702195418	-3.72930546370872e-279	-0.192126004180426	D1/D2-Hybrid	28484	std logFC = -0.192
149145	KIF11	-0.0327962452528352	-0.00425161873536379	-3.72930546370872e-279	-0.192140839909111	D1/D2-Hybrid	28485	std logFC = -0.192
149146	JAG1	-0.0728841930165919	-0.0042339497298872	-3.72930546370872e-279	-0.192243925997268	D1/D2-Hybrid	28486	std logFC = -0.192
149147	PPM1K	-0.0741956889459543	-0.00422975505673814	-3.72930546370872e-279	-0.192268455593397	D1/D2-Hybrid	28487	std logFC = -0.192
149148	NUFIP1	-0.0720558179752642	-0.00422658821267795	-3.72930546370872e-279	-0.192286989111189	D1/D2-Hybrid	28488	std logFC = -0.192
149149	RAB8B	-0.0736158407010407	-0.00422574393335541	-3.72930546370872e-279	-0.192291932242132	D1/D2-Hybrid	28489	std logFC = -0.192
149150	CAVIN4	-0.0705814231167894	-0.00421332822792139	-3.72930546370872e-279	-0.192364726843609	D1/D2-Hybrid	28490	std logFC = -0.192
149151	SLC25A40	-0.0916956900798777	-0.00420093308088035	-3.72930546370872e-279	-0.192437593082909	D1/D2-Hybrid	28491	std logFC = -0.192
149152	ABHD12B	-0.0594203822780909	-0.00416899184818284	-3.72930546370872e-279	-0.192626255758415	D1/D2-Hybrid	28492	std logFC = -0.193
149153	MZF1-AS1	-0.0658416068779241	-0.00416424566988481	-3.72930546370872e-279	-0.19265439990319	D1/D2-Hybrid	28493	std logFC = -0.193
149154	PLCG2	-0.0558308541229593	-0.00415749963648536	-3.72930546370872e-279	-0.192694452458376	D1/D2-Hybrid	28494	std logFC = -0.193
149155	MRPL48	-0.0894520043282387	-0.00415035146272325	-3.72930546370872e-279	-0.192736956276053	D1/D2-Hybrid	28495	std logFC = -0.193
149156	SNRNP48	-0.0649578085299894	-0.00414975607329991	-3.72930546370872e-279	-0.192740499488653	D1/D2-Hybrid	28496	std logFC = -0.193
149157	LMOD1	-0.0377462911688404	-0.00414094424930299	-3.72930546370872e-279	-0.192792992794956	D1/D2-Hybrid	28497	std logFC = -0.193
149158	SPTLC1	-0.0769568788554119	-0.0041389263417322	-3.72930546370872e-279	-0.192805027863833	D1/D2-Hybrid	28498	std logFC = -0.193
149159	AC011443	-0.0251532212325431	-0.00412532471719035	-3.72930546370872e-279	-0.192886287377553	D1/D2-Hybrid	28499	std logFC = -0.193
149160	AL121900	-0.0343415434629235	-0.00409859126607487	-3.72930546370872e-279	-0.193046702795682	D1/D2-Hybrid	28500	std logFC = -0.193
149161	AC073578	-0.0339180540077951	-0.00407297630582738	-3.72930546370872e-279	-0.193201289982853	D1/D2-Hybrid	28501	std logFC = -0.193
149162	ZYX	-0.0732276824017499	-0.00405140702147286	-3.72930546370872e-279	-0.193332139605836	D1/D2-Hybrid	28502	std logFC = -0.193
149163	AP003100	-0.0429271373058728	-0.00404430719698544	-3.72930546370872e-279	-0.193375347353819	D1/D2-Hybrid	28503	std logFC = -0.193
149164	RFXANK	-0.0431887581696385	-0.004042998701385	-3.72930546370872e-279	-0.193383317959169	D1/D2-Hybrid	28504	std logFC = -0.193
149165	UAP1L1	-0.0327669804034771	-0.00402207701933939	-3.72930546370872e-279	-0.193511076398637	D1/D2-Hybrid	28505	std logFC = -0.194
149166	DNAJC8	-0.0750632087365502	-0.00401497865947727	-3.72930546370872e-279	-0.19355455816729	D1/D2-Hybrid	28506	std logFC = -0.194
149167	GOLGB1	-0.0915113305126801	-0.00400197832281283	-3.72930546370872e-279	-0.193634372394865	D1/D2-Hybrid	28507	std logFC = -0.194
149168	PIP5K1B	-0.05692949908385	-0.00398824203030039	-3.72930546370872e-279	-0.193718958280253	D1/D2-Hybrid	28508	std logFC = -0.194
149169	LINC01968	-0.0459437935728062	-0.00398165591992906	-3.72930546370872e-279	-0.193759607309505	D1/D2-Hybrid	28509	std logFC = -0.194
149170	MON2	-0.0966498241321749	-0.0039807698963124	-3.72930546370872e-279	-0.193765080394298	D1/D2-Hybrid	28510	std logFC = -0.194
149171	AL022323	-0.0335327541311438	-0.00397466063268684	-3.72930546370872e-279	-0.193802847923945	D1/D2-Hybrid	28511	std logFC = -0.194
149172	EIF3E	-0.0830127167228242	-0.00397361567043818	-3.72930546370872e-279	-0.193809313111234	D1/D2-Hybrid	28512	std logFC = -0.194
149173	OGDH	-0.0960354789291473	-0.00397359711974297	-3.72930546370872e-279	-0.193809427898281	D1/D2-Hybrid	28513	std logFC = -0.194
149174	ACSL3	-0.0921119055894037	-0.00394977011396212	-3.72930546370872e-279	-0.193957262212427	D1/D2-Hybrid	28514	std logFC = -0.194
149175	FAM91A1	-0.0772179821775887	-0.00393049625686605	-3.72930546370872e-279	-0.194077433720099	D1/D2-Hybrid	28515	std logFC = -0.194
149176	REN	-0.0394695335846927	-0.00392291221466201	-3.72930546370872e-279	-0.194124864985864	D1/D2-Hybrid	28516	std logFC = -0.194
149177	AC040918	-0.0489888748151947	-0.00390424069574005	-3.72930546370872e-279	-0.194241990247839	D1/D2-Hybrid	28517	std logFC = -0.194
149178	AC105345	-0.0378023053290074	-0.00389022517324582	-3.72930546370872e-279	-0.194330239804805	D1/D2-Hybrid	28518	std logFC = -0.194
149179	AC079630	-0.0387342246019311	-0.00388638650169006	-3.72930546370872e-279	-0.194354460050172	D1/D2-Hybrid	28519	std logFC = -0.194
149180	ST3GAL3	-0.0395658634300738	-0.00387652670967234	-3.72930546370872e-279	-0.194416769424827	D1/D2-Hybrid	28520	std logFC = -0.194
149181	KIF28P	-0.0473184624419725	-0.0038757867509304	-3.72930546370872e-279	-0.194421451367292	D1/D2-Hybrid	28521	std logFC = -0.194
149182	SGMS2	-0.0606985524487158	-0.003865809616182	-3.72930546370872e-279	-0.194484658253776	D1/D2-Hybrid	28522	std logFC = -0.194
149183	TSNARE1	-0.0928453780701779	-0.0038522099971656	-3.72930546370872e-279	-0.194571050677507	D1/D2-Hybrid	28523	std logFC = -0.195
149184	AC010884	-0.0459979004076349	-0.00384951229798013	-3.72930546370872e-279	-0.194588220544771	D1/D2-Hybrid	28524	std logFC = -0.195
149185	AL589745	-0.0291547092885953	-0.00384356838870173	-3.72930546370872e-279	-0.194626089537833	D1/D2-Hybrid	28525	std logFC = -0.195
149186	SLITRK3	-0.0428089076593658	-0.00383576669657983	-3.72930546370872e-279	-0.194675874519536	D1/D2-Hybrid	28526	std logFC = -0.195
149187	VPS26C	-0.063495512888974	-0.00383484854960103	-3.72930546370872e-279	-0.19468173947906	D1/D2-Hybrid	28527	std logFC = -0.195
149188	WRN	-0.0955808083944321	-0.00382729108444344	-3.72930546370872e-279	-0.194730063220275	D1/D2-Hybrid	28528	std logFC = -0.195
149189	AC006994	-0.032942291291981	-0.00382645638060063	-3.72930546370872e-279	-0.194735405718521	D1/D2-Hybrid	28529	std logFC = -0.195
149190	AC011407	-0.0390545417748982	-0.00380950286669863	-3.72930546370872e-279	-0.194844143497714	D1/D2-Hybrid	28530	std logFC = -0.195
149191	AC023946	-0.0404049614451994	-0.00377865324748353	-3.72930546370872e-279	-0.195043129815373	D1/D2-Hybrid	28531	std logFC = -0.195
149192	HTR2A	-0.0531519738437357	-0.00376592990410087	-3.72930546370872e-279	-0.195125623560454	D1/D2-Hybrid	28532	std logFC = -0.195
149193	AC011389	-0.0637716375492509	-0.00376103335212045	-3.72930546370872e-279	-0.195157437882235	D1/D2-Hybrid	28533	std logFC = -0.195
149194	AC007114	-0.0476486319768877	-0.00375408713506067	-3.72930546370872e-279	-0.195202633410344	D1/D2-Hybrid	28534	std logFC = -0.195
149195	AC103855	-0.0288788614801439	-0.00375184191559466	-3.72930546370872e-279	-0.195217257997994	D1/D2-Hybrid	28535	std logFC = -0.195
149196	AC012368	-0.0325846798050394	-0.00374130258922597	-3.72930546370872e-279	-0.195286012875048	D1/D2-Hybrid	28536	std logFC = -0.195
149197	KTN1	-0.094062408941729	-0.00373560026366415	-3.72930546370872e-279	-0.195323285479163	D1/D2-Hybrid	28537	std logFC = -0.195
149198	CASP2	-0.0476942912391789	-0.00369955161040164	-3.72930546370872e-279	-0.195560104301635	D1/D2-Hybrid	28538	std logFC = -0.196
149199	AC138627	-0.0669649261655833	-0.00369061793671591	-3.72930546370872e-279	-0.195619114133057	D1/D2-Hybrid	28539	std logFC = -0.196
149200	TPD52	-0.0944596753185606	-0.00368133752635008	-3.72930546370872e-279	-0.195680550463828	D1/D2-Hybrid	28540	std logFC = -0.196
149201	GNAI1	-0.0673770932804564	-0.00368024707357316	-3.72930546370872e-279	-0.195687778405001	D1/D2-Hybrid	28541	std logFC = -0.196
149202	DOCK9	-0.0968618680072779	-0.00367429244704529	-3.72930546370872e-279	-0.195727281973326	D1/D2-Hybrid	28542	std logFC = -0.196
149203	AC025366	-0.0362846731423151	-0.00365883472488101	-3.72930546370872e-279	-0.19583009937994	D1/D2-Hybrid	28543	std logFC = -0.196
149204	GPR156	-0.0574843933033199	-0.00365806125477669	-3.72930546370872e-279	-0.195835254392052	D1/D2-Hybrid	28544	std logFC = -0.196
149205	AC097641	-0.0429124230941887	-0.00364808669384016	-3.72930546370872e-279	-0.195901820691905	D1/D2-Hybrid	28545	std logFC = -0.196
149206	AC002066	-0.0509176159932095	-0.0036457775118503	-3.72930546370872e-279	-0.195917254600186	D1/D2-Hybrid	28546	std logFC = -0.196
149207	AC009119	-0.0469243704921388	-0.00364180529361541	-3.72930546370872e-279	-0.195943824349326	D1/D2-Hybrid	28547	std logFC = -0.196
149208	ABHD14A-ACY1	-0.058890179601049	-0.00363574488050928	-3.72930546370872e-279	-0.195984412084903	D1/D2-Hybrid	28548	std logFC = -0.196
149209	ZBTB18	-0.0540131050438649	-0.0036341419624951	-3.72930546370872e-279	-0.195995157307694	D1/D2-Hybrid	28549	std logFC = -0.196
149210	AL161717	-0.0491464475717678	-0.00362560018599994	-3.72930546370872e-279	-0.19605248943326	D1/D2-Hybrid	28550	std logFC = -0.196
149211	SPARC	-0.0779901504991754	-0.00362342666967429	-3.72930546370872e-279	-0.196067097396692	D1/D2-Hybrid	28551	std logFC = -0.196
149212	RAD9A	-0.0920766029746737	-0.00360967876929939	-3.72930546370872e-279	-0.196159678566299	D1/D2-Hybrid	28552	std logFC = -0.196
149213	LINC02643	-0.0301165702878837	-0.00360833529714654	-3.72930546370872e-279	-0.196168742789329	D1/D2-Hybrid	28553	std logFC = -0.196
149214	ACOT11	-0.0583333220229906	-0.00359878801866733	-3.72930546370872e-279	-0.196233244572996	D1/D2-Hybrid	28554	std logFC = -0.196
149215	BEST1	-0.0303308090740576	-0.00358062813416501	-3.72930546370872e-279	-0.196356359563282	D1/D2-Hybrid	28555	std logFC = -0.196
149216	AL137182	-0.051727590578483	-0.00357636274907649	-3.72930546370872e-279	-0.19638535822104	D1/D2-Hybrid	28556	std logFC = -0.196
149217	GBP2	-0.0287705602286693	-0.00357073814472306	-3.72930546370872e-279	-0.196423645285818	D1/D2-Hybrid	28557	std logFC = -0.196
149218	AC110995	-0.0368865777778744	-0.00357070801657996	-3.72930546370872e-279	-0.196423850516228	D1/D2-Hybrid	28558	std logFC = -0.196
149219	HAUS5	-0.0438514369363317	-0.00351687477155802	-3.72930546370872e-279	-0.196793071333015	D1/D2-Hybrid	28559	std logFC = -0.197
149220	AC016999	-0.0340805091428305	-0.00351465397026079	-3.72930546370872e-279	-0.196808411919639	D1/D2-Hybrid	28560	std logFC = -0.197
149221	EXOC7	-0.0858733358009814	-0.00351362132440101	-3.72930546370872e-279	-0.196815548079792	D1/D2-Hybrid	28561	std logFC = -0.197
149222	N6AMT1	-0.0293470478332404	-0.0035102868592284	-3.72930546370872e-279	-0.196838603995799	D1/D2-Hybrid	28562	std logFC = -0.197
149223	INA	-0.0676672827926063	-0.00351016568885931	-3.72930546370872e-279	-0.196839442190638	D1/D2-Hybrid	28563	std logFC = -0.197
149224	L1CAM	-0.0664868424382979	-0.0034883784070006	-3.72930546370872e-279	-0.196990580571308	D1/D2-Hybrid	28564	std logFC = -0.197
149225	ORC3	-0.0940969194750031	-0.00345454940061611	-3.72930546370872e-279	-0.197226945110913	D1/D2-Hybrid	28565	std logFC = -0.197
149226	ABL2	-0.0986886514184577	-0.00343583373307015	-3.72930546370872e-279	-0.197358609146273	D1/D2-Hybrid	28566	std logFC = -0.197
149227	MAGEF1	-0.0368613256108305	-0.00343138915112119	-3.72930546370872e-279	-0.197389971501952	D1/D2-Hybrid	28567	std logFC = -0.197
149228	ENTPD3-AS1	-0.0802151676810899	-0.0034303408216535	-3.72930546370872e-279	-0.197397374173295	D1/D2-Hybrid	28568	std logFC = -0.197
149229	RALGPS2	-0.0990409831977308	-0.00341418843714651	-3.72930546370872e-279	-0.197511690879591	D1/D2-Hybrid	28569	std logFC = -0.198
149230	WDR73	-0.0692515933538431	-0.00339328617846829	-3.72930546370872e-279	-0.197660349512752	D1/D2-Hybrid	28570	std logFC = -0.198
149231	AL138828	-0.106563165427083	-0.00338943664459873	-3.72930546370872e-279	-0.197687817628521	D1/D2-Hybrid	28571	std logFC = -0.198
149232	ENPP5	-0.0504870566277204	-0.00338376847512465	-3.72930546370872e-279	-0.19772831370408	D1/D2-Hybrid	28572	std logFC = -0.198
149233	MAP3K7	-0.0956611120671234	-0.00338015097029733	-3.72930546370872e-279	-0.197754190820822	D1/D2-Hybrid	28573	std logFC = -0.198
149234	CNTN4-AS2	-0.0540470599694432	-0.00337693819094223	-3.72930546370872e-279	-0.197777193738463	D1/D2-Hybrid	28574	std logFC = -0.198
149235	AP003025	-0.0677319611479438	-0.00337132213594868	-3.72930546370872e-279	-0.197817451067675	D1/D2-Hybrid	28575	std logFC = -0.198
149236	AL391684	-0.0521135538765658	-0.0033647394564271	-3.72930546370872e-279	-0.197864714389868	D1/D2-Hybrid	28576	std logFC = -0.198
149237	FGFR1OP2	-0.0809347034163824	-0.00336454483186955	-3.72930546370872e-279	-0.197866113052283	D1/D2-Hybrid	28577	std logFC = -0.198
149238	FAM3C	-0.0660386639289438	-0.00335211421979871	-3.72930546370872e-279	-0.197955596556441	D1/D2-Hybrid	28578	std logFC = -0.198
149239	SLC5A12	-0.0243950653153122	-0.00335127532148311	-3.72930546370872e-279	-0.197961646246896	D1/D2-Hybrid	28579	std logFC = -0.198
149240	WDR12	-0.094267884404275	-0.00334427405295758	-3.72930546370872e-279	-0.198012188968158	D1/D2-Hybrid	28580	std logFC = -0.198
149241	TRPC4AP	-0.095810056624795	-0.00327440099609453	-3.72930546370872e-279	-0.198521900675487	D1/D2-Hybrid	28581	std logFC = -0.199
149242	ELP4	-0.101675824292125	-0.00326430105395524	-3.72930546370872e-279	-0.198596387339421	D1/D2-Hybrid	28582	std logFC = -0.199
149243	AC004086	-0.0555245928546748	-0.00325850383462921	-3.72930546370872e-279	-0.198639235493929	D1/D2-Hybrid	28583	std logFC = -0.199
149244	LINC02611	-0.0460189319987439	-0.00325173801760045	-3.72930546370872e-279	-0.198689329693221	D1/D2-Hybrid	28584	std logFC = -0.199
149245	AC145098	-0.0299053265850918	-0.00324167777933401	-3.72930546370872e-279	-0.198763989838201	D1/D2-Hybrid	28585	std logFC = -0.199
149246	AP000462	-0.0541823477017622	-0.00322805265886736	-3.72930546370872e-279	-0.198865439816845	D1/D2-Hybrid	28586	std logFC = -0.199
149247	PRKX	-0.04944601723847	-0.00321060003829192	-3.72930546370872e-279	-0.198995954114524	D1/D2-Hybrid	28587	std logFC = -0.199
149248	WWC2	-0.0914890274117109	-0.00320267983840389	-3.72930546370872e-279	-0.199055394155339	D1/D2-Hybrid	28588	std logFC = -0.199
149249	CHN1	-0.0977975137278597	-0.00318812133613519	-3.72930546370872e-279	-0.199165000375842	D1/D2-Hybrid	28589	std logFC = -0.199
149250	AC116337	-0.0465724184345234	-0.00318750234209129	-3.72930546370872e-279	-0.199169670576774	D1/D2-Hybrid	28590	std logFC = -0.199
149251	AC012063	-0.0735383074254663	-0.00318464009707996	-3.72930546370872e-279	-0.199191276351468	D1/D2-Hybrid	28591	std logFC = -0.199
149252	SLC6A6	-0.103540852864886	-0.00317520249560883	-3.72930546370872e-279	-0.199262640761281	D1/D2-Hybrid	28592	std logFC = -0.199
149253	SLC1A3	-0.0904925983578729	-0.00315498286320395	-3.72930546370872e-279	-0.19941618203431	D1/D2-Hybrid	28593	std logFC = -0.199
149254	C1RL	-0.0301748405160359	-0.00313729355816778	-3.72930546370872e-279	-0.19955123849544	D1/D2-Hybrid	28594	std logFC = -0.2
149255	LINC01277	-0.0554310785074657	-0.00313605238460145	-3.72930546370872e-279	-0.199560740528776	D1/D2-Hybrid	28595	std logFC = -0.2
149256	MALAT1	-0.0487475356989266	-0.00312469086001648	-3.72930546370872e-279	-0.199647878795406	D1/D2-Hybrid	28596	std logFC = -0.2
149257	SH3RF2	-0.111562515998987	-0.0031215866850795	-3.72930546370872e-279	-0.199671736268032	D1/D2-Hybrid	28597	std logFC = -0.2
149258	TUBE1	-0.0577212939919953	-0.00312023087095146	-3.72930546370872e-279	-0.199682163240829	D1/D2-Hybrid	28598	std logFC = -0.2
149259	C22orf34	-0.0462646258141798	-0.00311789282797789	-3.72930546370872e-279	-0.199700153711692	D1/D2-Hybrid	28599	std logFC = -0.2
149260	KHDRBS2-OT	-0.076556782144482	-0.00311226213428602	-3.72930546370872e-279	-0.199743530048877	D1/D2-Hybrid	28600	std logFC = -0.2
149261	SBF2-AS1	-0.0774839185423851	-0.00310356662908739	-3.72930546370872e-279	-0.199810655621542	D1/D2-Hybrid	28601	std logFC = -0.2
149262	LINC01060	-0.0229814165122456	-0.00308969404041035	-3.72930546370872e-279	-0.199918098197626	D1/D2-Hybrid	28602	std logFC = -0.2
149263	LTA4H	-0.0634308910841573	-0.00306797890561404	-3.72930546370872e-279	-0.200087158158149	D1/D2-Hybrid	28603	std logFC = -0.2
149264	TSPAN2	-0.0380352968288553	-0.003036358633331	-3.72930546370872e-279	-0.200335274477089	D1/D2-Hybrid	28604	std logFC = -0.2
149265	IL12RB2	-0.0451921003773168	-0.00303412328240456	-3.72930546370872e-279	-0.200352902849806	D1/D2-Hybrid	28605	std logFC = -0.2
149266	MGAT1	-0.0766037094663883	-0.00301443930943371	-3.72930546370872e-279	-0.200508642321334	D1/D2-Hybrid	28606	std logFC = -0.201
149267	LINC01504	-0.0282304321508057	-0.00299115523444512	-3.72930546370872e-279	-0.200694055514461	D1/D2-Hybrid	28607	std logFC = -0.201
149268	APTX	-0.083427768591688	-0.00298151653308936	-3.72930546370872e-279	-0.200771190980915	D1/D2-Hybrid	28608	std logFC = -0.201
149269	PLAUR	-0.0544560443871043	-0.00298070535886115	-3.72930546370872e-279	-0.200777692818315	D1/D2-Hybrid	28609	std logFC = -0.201
149270	AC097467	-0.0527936440367712	-0.00297472278393831	-3.72930546370872e-279	-0.200825694597001	D1/D2-Hybrid	28610	std logFC = -0.201
149271	CHRM3-AS2	-0.070423098812714	-0.00297399518601285	-3.72930546370872e-279	-0.200831538494916	D1/D2-Hybrid	28611	std logFC = -0.201
149272	BAIAP3	-0.0440998717121019	-0.00296919472998319	-3.72930546370872e-279	-0.200870127035188	D1/D2-Hybrid	28612	std logFC = -0.201
149273	Z69733	-0.0452558458161443	-0.00296091878923554	-3.72930546370872e-279	-0.200936785794544	D1/D2-Hybrid	28613	std logFC = -0.201
149274	TESPA1	-0.0607972926795707	-0.00296008701770627	-3.72930546370872e-279	-0.200943494619671	D1/D2-Hybrid	28614	std logFC = -0.201
149275	MMAB	-0.0865721034356968	-0.00295652126629822	-3.72930546370872e-279	-0.200972274230828	D1/D2-Hybrid	28615	std logFC = -0.201
149276	KCNIP2-AS1	-0.076359791197831	-0.00295472314200278	-3.72930546370872e-279	-0.200986799000785	D1/D2-Hybrid	28616	std logFC = -0.201
149277	SLC22A15	-0.0908870409859531	-0.00295128290469355	-3.72930546370872e-279	-0.201014610583702	D1/D2-Hybrid	28617	std logFC = -0.201
149278	LDLRAD3	-0.060458284706909	-0.00294077128128478	-3.72930546370872e-279	-0.201099770477961	D1/D2-Hybrid	28618	std logFC = -0.201
149279	LINC00174	-0.0443272503979841	-0.00293550545249774	-3.72930546370872e-279	-0.201142534987372	D1/D2-Hybrid	28619	std logFC = -0.201
149280	AC092114	-0.0276802700894053	-0.0029329604119407	-3.72930546370872e-279	-0.201163228448428	D1/D2-Hybrid	28620	std logFC = -0.201
149281	AC010168	-0.0659979949200026	-0.00293207385663169	-3.72930546370872e-279	-0.201170440746801	D1/D2-Hybrid	28621	std logFC = -0.201
149282	FGFR2	-0.0940885440690634	-0.00292263921874396	-3.72930546370872e-279	-0.201247315606035	D1/D2-Hybrid	28622	std logFC = -0.201
149283	SLC26A2	-0.0502495324571598	-0.00292126206129871	-3.72930546370872e-279	-0.201258555636017	D1/D2-Hybrid	28623	std logFC = -0.201
149284	UBA1	-0.0686149590511725	-0.00290586640627675	-3.72930546370872e-279	-0.201384538216351	D1/D2-Hybrid	28624	std logFC = -0.201
149285	LZTS3	-0.0917642555178736	-0.00290101078167953	-3.72930546370872e-279	-0.201424396856948	D1/D2-Hybrid	28625	std logFC = -0.201
149286	UFL1-AS1	-0.0574816109357143	-0.00289125583477918	-3.72930546370872e-279	-0.201504655345876	D1/D2-Hybrid	28626	std logFC = -0.202
149287	FAM177A1	-0.0901386594692964	-0.00284053622891138	-3.72930546370872e-279	-0.201925934306776	D1/D2-Hybrid	28627	std logFC = -0.202
149288	AC107208	-0.111587992578599	-0.00284032691216483	-3.72930546370872e-279	-0.201927686938954	D1/D2-Hybrid	28628	std logFC = -0.202
149289	LINC01854	-0.0366665179681067	-0.00283232429568896	-3.72930546370872e-279	-0.201994781427142	D1/D2-Hybrid	28629	std logFC = -0.202
149290	TNFSF13B	-0.0345956797995637	-0.0028306752613598	-3.72930546370872e-279	-0.202008628331663	D1/D2-Hybrid	28630	std logFC = -0.202
149291	RAB6A	-0.0987719527614572	-0.00281773433096944	-3.72930546370872e-279	-0.202117546855371	D1/D2-Hybrid	28631	std logFC = -0.202
149292	AL354771	-0.0592081470231872	-0.0028107984037708	-3.72930546370872e-279	-0.202176109963661	D1/D2-Hybrid	28632	std logFC = -0.202
149293	MAP7	-0.0910581585771923	-0.00279522837092862	-3.72930546370872e-279	-0.202308051875653	D1/D2-Hybrid	28633	std logFC = -0.202
149294	PLIN4	-0.0363088300158355	-0.00279452928360487	-3.72930546370872e-279	-0.202313991578393	D1/D2-Hybrid	28634	std logFC = -0.202
149295	TMOD3	-0.0876193611626215	-0.00279375108410843	-3.72930546370872e-279	-0.202320605027313	D1/D2-Hybrid	28635	std logFC = -0.202
149296	YAP1	-0.039566931886684	-0.00279342755937722	-3.72930546370872e-279	-0.202323354959294	D1/D2-Hybrid	28636	std logFC = -0.202
149297	CRYL1	-0.0812743632799006	-0.00279029192173998	-3.72930546370872e-279	-0.202350022534409	D1/D2-Hybrid	28637	std logFC = -0.202
149298	TBC1D12	-0.0945661502887345	-0.00277966889847368	-3.72930546370872e-279	-0.202440569699351	D1/D2-Hybrid	28638	std logFC = -0.202
149299	HERC1	-0.084702154086749	-0.00277429828741395	-3.72930546370872e-279	-0.202486466155031	D1/D2-Hybrid	28639	std logFC = -0.202
149300	ZFAND5	-0.0751505376974311	-0.00275251722541418	-3.72930546370872e-279	-0.20267343131826	D1/D2-Hybrid	28640	std logFC = -0.203
149301	CERCAM	-0.0516553899158491	-0.00273942050424183	-3.72930546370872e-279	-0.202786496554971	D1/D2-Hybrid	28641	std logFC = -0.203
149302	EFR3B	-0.10040528089442	-0.00273088765430435	-3.72930546370872e-279	-0.202860424744427	D1/D2-Hybrid	28642	std logFC = -0.203
149303	HNRNPM	-0.100165422207563	-0.00272150619115973	-3.72930546370872e-279	-0.202941946772806	D1/D2-Hybrid	28643	std logFC = -0.203
149304	SFMBT2	-0.102659547194276	-0.00271817712000231	-3.72930546370872e-279	-0.202970936484213	D1/D2-Hybrid	28644	std logFC = -0.203
149305	AZIN1-AS1	-0.100047119862748	-0.00270528049388284	-3.72930546370872e-279	-0.203083544946789	D1/D2-Hybrid	28645	std logFC = -0.203
149306	SNAP25	-0.0934680255621907	-0.00270299982756626	-3.72930546370872e-279	-0.203103509373251	D1/D2-Hybrid	28646	std logFC = -0.203
149307	ICAM3	-0.0291616805371714	-0.00269377423719512	-3.72930546370872e-279	-0.203184423860686	D1/D2-Hybrid	28647	std logFC = -0.203
149308	ANGEL2	-0.0989682079968056	-0.00269001739077421	-3.72930546370872e-279	-0.203217445715505	D1/D2-Hybrid	28648	std logFC = -0.203
149309	ZBTB47	-0.0874204891831517	-0.00267173527274824	-3.72930546370872e-279	-0.203378739467724	D1/D2-Hybrid	28649	std logFC = -0.203
149310	LGI4	-0.0558111795077795	-0.00266053850168731	-3.72930546370872e-279	-0.203478016585462	D1/D2-Hybrid	28650	std logFC = -0.203
149311	AOAH	-0.0475616663891443	-0.00265191453693984	-3.72930546370872e-279	-0.203554739746172	D1/D2-Hybrid	28651	std logFC = -0.204
149312	CPNE9	-0.0549315406861412	-0.00263411827412053	-3.72930546370872e-279	-0.203713780601167	D1/D2-Hybrid	28652	std logFC = -0.204
149313	INTS1	-0.0766164041223404	-0.00263273806982961	-3.72930546370872e-279	-0.203726155743248	D1/D2-Hybrid	28653	std logFC = -0.204
149314	LINC01301	-0.0658103613070011	-0.00262433135216586	-3.72930546370872e-279	-0.203801658813235	D1/D2-Hybrid	28654	std logFC = -0.204
149315	Z84468	-0.0410300115439955	-0.0025994834444324	-3.72930546370872e-279	-0.204026111484571	D1/D2-Hybrid	28655	std logFC = -0.204
149316	ZNRF2P2	-0.100612672105047	-0.00259759796522382	-3.72930546370872e-279	-0.204043222302082	D1/D2-Hybrid	28656	std logFC = -0.204
149317	ZBTB43	-0.0858151568018837	-0.00258843338946177	-3.72930546370872e-279	-0.204126551750693	D1/D2-Hybrid	28657	std logFC = -0.204
149318	GFI1B	-0.0380940009915789	-0.00258031363866522	-3.72930546370872e-279	-0.204200604509536	D1/D2-Hybrid	28658	std logFC = -0.204
149319	SMAD1	-0.092343547790485	-0.00257882760571207	-3.72930546370872e-279	-0.204214180078105	D1/D2-Hybrid	28659	std logFC = -0.204
149320	AC093607	-0.0493293510279583	-0.00257756943218115	-3.72930546370872e-279	-0.204225679587603	D1/D2-Hybrid	28660	std logFC = -0.204
149321	SEC24A	-0.0964992231128111	-0.00257602233266136	-3.72930546370872e-279	-0.204239826803672	D1/D2-Hybrid	28661	std logFC = -0.204
149322	TRPV1	-0.0360776980611253	-0.00257127586477294	-3.72930546370872e-279	-0.20428327820856	D1/D2-Hybrid	28662	std logFC = -0.204
149323	ZBBX	-0.0434708780842283	-0.00255867522623002	-3.72930546370872e-279	-0.204398983666212	D1/D2-Hybrid	28663	std logFC = -0.204
149324	LINC02365	-0.0290821450513087	-0.00253540917693054	-3.72930546370872e-279	-0.204613986798155	D1/D2-Hybrid	28664	std logFC = -0.205
149325	AP001972	-0.0651426463024188	-0.0025315229677265	-3.72930546370872e-279	-0.204650073532375	D1/D2-Hybrid	28665	std logFC = -0.205
149326	TRMT10B	-0.0843655004782017	-0.00252618964945698	-3.72930546370872e-279	-0.204699679651277	D1/D2-Hybrid	28666	std logFC = -0.205
149327	AP002759	-0.036073336657669	-0.0025215916291892	-3.72930546370872e-279	-0.204742522827605	D1/D2-Hybrid	28667	std logFC = -0.205
149328	KIAA0513	-0.094810392747268	-0.00251926797438188	-3.72930546370872e-279	-0.2047642009678	D1/D2-Hybrid	28668	std logFC = -0.205
149329	AC092650	-0.0648531709526894	-0.00250470598135892	-3.72930546370872e-279	-0.204900468396846	D1/D2-Hybrid	28669	std logFC = -0.205
149330	AFF3	-0.0863757256696391	-0.00247254734440287	-3.72930546370872e-279	-0.205203961254272	D1/D2-Hybrid	28670	std logFC = -0.205
149331	RLIMP1	-0.0275001633985732	-0.00247168794126126	-3.72930546370872e-279	-0.20521212071005	D1/D2-Hybrid	28671	std logFC = -0.205
149332	CAMK1	-0.0625252824956801	-0.00247124378790912	-3.72930546370872e-279	-0.205216338655394	D1/D2-Hybrid	28672	std logFC = -0.205
149333	WDR81	-0.0602759415289083	-0.00246741046579964	-3.72930546370872e-279	-0.205252770740977	D1/D2-Hybrid	28673	std logFC = -0.205
149334	PLA2G6	-0.0770523112248955	-0.00246716398608825	-3.72930546370872e-279	-0.205255115050757	D1/D2-Hybrid	28674	std logFC = -0.205
149335	MRPL19	-0.0576838160734166	-0.00246260432797248	-3.72930546370872e-279	-0.205298521037407	D1/D2-Hybrid	28675	std logFC = -0.205
149336	RAB15	-0.0855259794755679	-0.00246020823692802	-3.72930546370872e-279	-0.205321359989674	D1/D2-Hybrid	28676	std logFC = -0.205
149337	MELK	-0.0317031469860759	-0.00243411274486297	-3.72930546370872e-279	-0.205571409508831	D1/D2-Hybrid	28677	std logFC = -0.206
149338	RNF212	-0.040787796887339	-0.00243375048658798	-3.72930546370872e-279	-0.205574897765836	D1/D2-Hybrid	28678	std logFC = -0.206
149339	SNTB2	-0.0815050149287907	-0.00241595339554147	-3.72930546370872e-279	-0.205746851595978	D1/D2-Hybrid	28679	std logFC = -0.206
149340	WHRN	-0.0422183365943225	-0.00240978742206525	-3.72930546370872e-279	-0.205806694503185	D1/D2-Hybrid	28680	std logFC = -0.206
149341	LINC01500	-0.0667944577312164	-0.00240289109981247	-3.72930546370872e-279	-0.205873790338356	D1/D2-Hybrid	28681	std logFC = -0.206
149342	NBN	-0.096951827300903	-0.00240223979472447	-3.72930546370872e-279	-0.205880136046088	D1/D2-Hybrid	28682	std logFC = -0.206
149343	AGPAT5	-0.0968760484373608	-0.0024006271517683	-3.72930546370872e-279	-0.205895854844559	D1/D2-Hybrid	28683	std logFC = -0.206
149344	SYNDIG1	-0.113178749488369	-0.00239693164662628	-3.72930546370872e-279	-0.205931911904303	D1/D2-Hybrid	28684	std logFC = -0.206
149345	AKT2	-0.0879742178684489	-0.0023951771259058	-3.72930546370872e-279	-0.205949048415276	D1/D2-Hybrid	28685	std logFC = -0.206
149346	CMTM6	-0.0635444588482847	-0.0023883751461555	-3.72930546370872e-279	-0.206015591515563	D1/D2-Hybrid	28686	std logFC = -0.206
149347	SH2D3C	-0.0559586962848912	-0.00237686712228887	-3.72930546370872e-279	-0.206128565586146	D1/D2-Hybrid	28687	std logFC = -0.206
149348	KIF13A	-0.107784808053016	-0.00235954852816253	-3.72930546370872e-279	-0.206299520132997	D1/D2-Hybrid	28688	std logFC = -0.206
149349	C4orf19	-0.0494817343085146	-0.00235584997301665	-3.72930546370872e-279	-0.206336176521651	D1/D2-Hybrid	28689	std logFC = -0.206
149350	AP000797	-0.0457486676480239	-0.00235219633732023	-3.72930546370872e-279	-0.206372438983398	D1/D2-Hybrid	28690	std logFC = -0.206
149351	DNER	-0.0891439707163588	-0.00232819131349477	-3.72930546370872e-279	-0.206611967816567	D1/D2-Hybrid	28691	std logFC = -0.207
149352	ARHGAP20	-0.100945155904772	-0.0023203067849832	-3.72930546370872e-279	-0.206691130610042	D1/D2-Hybrid	28692	std logFC = -0.207
149353	FLVCR2	-0.0437397368330986	-0.00230476420541945	-3.72930546370872e-279	-0.206847899425332	D1/D2-Hybrid	28693	std logFC = -0.207
149354	MIR3142HG	-0.0487017465050317	-0.00230186190532607	-3.72930546370872e-279	-0.206877279414695	D1/D2-Hybrid	28694	std logFC = -0.207
149355	GCA	-0.0420293167107567	-0.0022973122519897	-3.72930546370872e-279	-0.206923403257103	D1/D2-Hybrid	28695	std logFC = -0.207
149356	GRAMD1B	-0.106402014311428	-0.00227985147603224	-3.72930546370872e-279	-0.207101191223133	D1/D2-Hybrid	28696	std logFC = -0.207
149357	TYSND1	-0.0539615610589811	-0.00227951546999823	-3.72930546370872e-279	-0.207104624580082	D1/D2-Hybrid	28697	std logFC = -0.207
149358	GUCY2C	-0.0596080787294991	-0.00227352890744049	-3.72930546370872e-279	-0.207165873211012	D1/D2-Hybrid	28698	std logFC = -0.207
149359	HEXB	-0.0799421821719409	-0.00226613295241718	-3.72930546370872e-279	-0.207241743734519	D1/D2-Hybrid	28699	std logFC = -0.207
149360	STIM1	-0.102965695925971	-0.00225781155518287	-3.72930546370872e-279	-0.207327376863249	D1/D2-Hybrid	28700	std logFC = -0.207
149361	ADRB1	-0.0438324404423736	-0.00225685567665952	-3.72930546370872e-279	-0.207337231866683	D1/D2-Hybrid	28701	std logFC = -0.207
149362	PIK3R6	-0.0521513992332033	-0.00224179339740827	-3.72930546370872e-279	-0.207493024488687	D1/D2-Hybrid	28702	std logFC = -0.207
149363	AL513164	-0.0836483187693785	-0.0022324311894947	-3.72930546370872e-279	-0.207590339356184	D1/D2-Hybrid	28703	std logFC = -0.208
149364	SEC14L1	-0.104163538428565	-0.00222390792214345	-3.72930546370872e-279	-0.207679256532662	D1/D2-Hybrid	28704	std logFC = -0.208
149365	AL669841	-0.0534423491587133	-0.00219952539300144	-3.72930546370872e-279	-0.20793534094315	D1/D2-Hybrid	28705	std logFC = -0.208
149366	GABARAPL1	-0.0745176972116663	-0.00219263493329711	-3.72930546370872e-279	-0.20800817694541	D1/D2-Hybrid	28706	std logFC = -0.208
149367	AC107973	-0.0477078758693396	-0.0021829803527239	-3.72930546370872e-279	-0.208110581577797	D1/D2-Hybrid	28707	std logFC = -0.208
149368	SGPL1	-0.0641417108352126	-0.00217747783435128	-3.72930546370872e-279	-0.208169130036466	D1/D2-Hybrid	28708	std logFC = -0.208
149369	MIATNB	-0.11151181751589	-0.00217418241676002	-3.72930546370872e-279	-0.20820425862304	D1/D2-Hybrid	28709	std logFC = -0.208
149370	COL19A1	-0.0742367724562753	-0.0021538078577783	-3.72930546370872e-279	-0.208422527550287	D1/D2-Hybrid	28710	std logFC = -0.208
149371	PTCH2	-0.0988274162066133	-0.00214205586913475	-3.72930546370872e-279	-0.208549278597064	D1/D2-Hybrid	28711	std logFC = -0.209
149372	IARS2	-0.0906430021128021	-0.00213207019099534	-3.72930546370872e-279	-0.208657476380493	D1/D2-Hybrid	28712	std logFC = -0.209
149373	AL358612	-0.0324261069699788	-0.00212635890429983	-3.72930546370872e-279	-0.208719566941477	D1/D2-Hybrid	28713	std logFC = -0.209
149374	SLC37A3	-0.0856554642636296	-0.00212332433598081	-3.72930546370872e-279	-0.208752619063691	D1/D2-Hybrid	28714	std logFC = -0.209
149375	BRI3	-0.0964496050467926	-0.00211503126480289	-3.72930546370872e-279	-0.208843165453604	D1/D2-Hybrid	28715	std logFC = -0.209
149376	ATF2	-0.102570384334226	-0.00210991727952596	-3.72930546370872e-279	-0.208899162458734	D1/D2-Hybrid	28716	std logFC = -0.209
149377	AC011586	-0.0550244336859269	-0.00210789323239718	-3.72930546370872e-279	-0.208921359387257	D1/D2-Hybrid	28717	std logFC = -0.209
149378	TLL1	-0.056075323602908	-0.00210784115281982	-3.72930546370872e-279	-0.208921930778956	D1/D2-Hybrid	28718	std logFC = -0.209
149379	PNMA8B	-0.0466911859380607	-0.00209954176903376	-3.72930546370872e-279	-0.209013151848777	D1/D2-Hybrid	28719	std logFC = -0.209
149380	AL035409	-0.0395024615258584	-0.0020864475850087	-3.72930546370872e-279	-0.209157742369108	D1/D2-Hybrid	28720	std logFC = -0.209
149381	EFCAB12	-0.0389780896471544	-0.00208306767400542	-3.72930546370872e-279	-0.209195198372822	D1/D2-Hybrid	28721	std logFC = -0.209
149382	ERN2	-0.0338756135763632	-0.00207338088694147	-3.72930546370872e-279	-0.209302853596878	D1/D2-Hybrid	28722	std logFC = -0.209
149383	MAGED1	-0.100171973259388	-0.00207012286639572	-3.72930546370872e-279	-0.209339164704552	D1/D2-Hybrid	28723	std logFC = -0.209
149384	MACROD2-AS1	-0.0808024454845784	-0.00205992376810183	-3.72930546370872e-279	-0.209453171817675	D1/D2-Hybrid	28724	std logFC = -0.209
149385	LAMC1	-0.0996314402483489	-0.00205817545138716	-3.72930546370872e-279	-0.209472766258475	D1/D2-Hybrid	28725	std logFC = -0.209
149386	PNCK	-0.0699378726217139	-0.00203419511921067	-3.72930546370872e-279	-0.209743066200379	D1/D2-Hybrid	28726	std logFC = -0.21
149387	LINC02652	-0.0526335330586515	-0.00201400278911502	-3.72930546370872e-279	-0.20997292442644	D1/D2-Hybrid	28727	std logFC = -0.21
149388	NAA50	-0.0933850262769301	-0.00201091587743451	-3.72930546370872e-279	-0.210008248567975	D1/D2-Hybrid	28728	std logFC = -0.21
149389	BBS4	-0.094882111683341	-0.00200957666080063	-3.72930546370872e-279	-0.210023588823981	D1/D2-Hybrid	28729	std logFC = -0.21
149390	FAH	-0.042076743602089	-0.00200782986285381	-3.72930546370872e-279	-0.210043611754146	D1/D2-Hybrid	28730	std logFC = -0.21
149391	KRT8P27	-0.0263012696134041	-0.00199598581063614	-3.72930546370872e-279	-0.210179795218609	D1/D2-Hybrid	28731	std logFC = -0.21
149392	VWC2L	-0.083189535181685	-0.00199307221982649	-3.72930546370872e-279	-0.210213408407053	D1/D2-Hybrid	28732	std logFC = -0.21
149393	CEP128	-0.0911625511601347	-0.00198225843385662	-3.72930546370872e-279	-0.210338555583012	D1/D2-Hybrid	28733	std logFC = -0.21
149394	AC016575	-0.0394818276434855	-0.00198065962881206	-3.72930546370872e-279	-0.210357111092295	D1/D2-Hybrid	28734	std logFC = -0.21
149395	DNMBP-AS1	-0.0378233402725098	-0.00197339790646715	-3.72930546370872e-279	-0.21044156143339	D1/D2-Hybrid	28735	std logFC = -0.21
149396	ARHGEF18	-0.0392133180636233	-0.00197153128461433	-3.72930546370872e-279	-0.210463315003174	D1/D2-Hybrid	28736	std logFC = -0.21
149397	ZNF630	-0.0808361304086694	-0.00196679221865754	-3.72930546370872e-279	-0.210518628230112	D1/D2-Hybrid	28737	std logFC = -0.211
149398	AC058822	-0.110032816555372	-0.00196213063193947	-3.72930546370872e-279	-0.210573155519591	D1/D2-Hybrid	28738	std logFC = -0.211
149399	ZNF831	-0.0910606309729105	-0.00193750954414176	-3.72930546370872e-279	-0.210863121639665	D1/D2-Hybrid	28739	std logFC = -0.211
149400	USP2-AS1	-0.0725854613068751	-0.00193442278548342	-3.72930546370872e-279	-0.210899710985044	D1/D2-Hybrid	28740	std logFC = -0.211
149401	RAP2B	-0.0536485228866752	-0.00193372756276553	-3.72930546370872e-279	-0.210907959237141	D1/D2-Hybrid	28741	std logFC = -0.211
149402	LINC01671	-0.0426463242708106	-0.00192799980086568	-3.72930546370872e-279	-0.210976017329369	D1/D2-Hybrid	28742	std logFC = -0.211
149403	ESRRB	-0.0458020870306965	-0.00191805942917569	-3.72930546370872e-279	-0.211094568077043	D1/D2-Hybrid	28743	std logFC = -0.211
149404	KDM1B	-0.0987208728314697	-0.00191147555198098	-3.72930546370872e-279	-0.211173396747508	D1/D2-Hybrid	28744	std logFC = -0.211
149405	AC007262	-0.0443176431215351	-0.00190416889283657	-3.72930546370872e-279	-0.211261169015329	D1/D2-Hybrid	28745	std logFC = -0.211
149406	AC117377	-0.0513454705338228	-0.00188587892700046	-3.72930546370872e-279	-0.211482230870751	D1/D2-Hybrid	28746	std logFC = -0.211
149407	AP000911	-0.0898890011620082	-0.00187932688086217	-3.72930546370872e-279	-0.211561897114609	D1/D2-Hybrid	28747	std logFC = -0.212
149408	DUSP16	-0.0827431174000491	-0.0018774050681418	-3.72930546370872e-279	-0.211585312356836	D1/D2-Hybrid	28748	std logFC = -0.212
149409	IRAK3	-0.0834430932494114	-0.00187376675918941	-3.72930546370872e-279	-0.211629701084305	D1/D2-Hybrid	28749	std logFC = -0.212
149410	LINC01980	-0.0272284810678783	-0.00187043767363501	-3.72930546370872e-279	-0.211670385953253	D1/D2-Hybrid	28750	std logFC = -0.212
149411	SH3KBP1	-0.103378705868957	-0.00186732609923916	-3.72930546370872e-279	-0.211708472244779	D1/D2-Hybrid	28751	std logFC = -0.212
149412	CBR3	-0.0644738821836451	-0.00186099373110255	-3.72930546370872e-279	-0.211786160429265	D1/D2-Hybrid	28752	std logFC = -0.212
149413	POLN	-0.0955793615024167	-0.00185543010165443	-3.72930546370872e-279	-0.211854616236625	D1/D2-Hybrid	28753	std logFC = -0.212
149414	TFAM	-0.073882588971961	-0.00185022390055708	-3.72930546370872e-279	-0.211918843633054	D1/D2-Hybrid	28754	std logFC = -0.212
149415	NMRK1	-0.0598237829798511	-0.0018476441054768	-3.72930546370872e-279	-0.211950730801434	D1/D2-Hybrid	28755	std logFC = -0.212
149416	TARS2	-0.0654987205992907	-0.00184421984761033	-3.72930546370872e-279	-0.21199311848771	D1/D2-Hybrid	28756	std logFC = -0.212
149417	AC011287	-0.0317848838578765	-0.00184016225756168	-3.72930546370872e-279	-0.212043438823959	D1/D2-Hybrid	28757	std logFC = -0.212
149418	SYTL2	-0.0475352394209662	-0.0018212704946518	-3.72930546370872e-279	-0.212279063989235	D1/D2-Hybrid	28758	std logFC = -0.212
149419	DLAT	-0.0845888322426765	-0.00180115075616059	-3.72930546370872e-279	-0.212532464871978	D1/D2-Hybrid	28759	std logFC = -0.213
149420	CDC25B	-0.0895684777196902	-0.00179586754142063	-3.72930546370872e-279	-0.212599432324802	D1/D2-Hybrid	28760	std logFC = -0.213
149421	RHBDF1	-0.0362254818329047	-0.00179458426627461	-3.72930546370872e-279	-0.212615725576711	D1/D2-Hybrid	28761	std logFC = -0.213
149422	RANBP17	-0.0753873902222459	-0.00178761398015208	-3.72930546370872e-279	-0.212704410415415	D1/D2-Hybrid	28762	std logFC = -0.213
149423	SLF1	-0.116351632974236	-0.0017853038963423	-3.72930546370872e-279	-0.212733871735556	D1/D2-Hybrid	28763	std logFC = -0.213
149424	COX20	-0.0725097059167458	-0.00177937090802543	-3.72930546370872e-279	-0.212809696655219	D1/D2-Hybrid	28764	std logFC = -0.213
149425	SSBP4	-0.105938676162978	-0.00177399863328417	-3.72930546370872e-279	-0.212878554470949	D1/D2-Hybrid	28765	std logFC = -0.213
149426	RAB9B	-0.0825794398582705	-0.00177249787285058	-3.72930546370872e-279	-0.212897824043534	D1/D2-Hybrid	28766	std logFC = -0.213
149427	BABAM2	-0.109829615882376	-0.00176768842747266	-3.72930546370872e-279	-0.212959677001674	D1/D2-Hybrid	28767	std logFC = -0.213
149428	STARD3	-0.0908621683328146	-0.00176274110269555	-3.72930546370872e-279	-0.213023463359631	D1/D2-Hybrid	28768	std logFC = -0.213
149429	AC025048	-0.108398665028983	-0.00175567775769402	-3.72930546370872e-279	-0.213114815012625	D1/D2-Hybrid	28769	std logFC = -0.213
149430	ZNF311	-0.0474531038647648	-0.00174918182797313	-3.72930546370872e-279	-0.213199124229603	D1/D2-Hybrid	28770	std logFC = -0.213
149431	SREK1IP1	-0.0817867230091936	-0.00173993600957256	-3.72930546370872e-279	-0.213319616958248	D1/D2-Hybrid	28771	std logFC = -0.213
149432	ZNF837	-0.054486659485999	-0.00173856386675685	-3.72930546370872e-279	-0.213337548599187	D1/D2-Hybrid	28772	std logFC = -0.213
149433	LINC02208	-0.0968439928231374	-0.00172529578376596	-3.72930546370872e-279	-0.213511608965709	D1/D2-Hybrid	28773	std logFC = -0.214
149434	CATSPERG	-0.064374620550072	-0.00171578997132183	-3.72930546370872e-279	-0.213637064792413	D1/D2-Hybrid	28774	std logFC = -0.214
149435	ALKAL2	-0.0350465213031617	-0.00171554283420098	-3.72930546370872e-279	-0.21364033490005	D1/D2-Hybrid	28775	std logFC = -0.214
149436	TSG101	-0.104944919381589	-0.0017144206947066	-3.72930546370872e-279	-0.213655188403857	D1/D2-Hybrid	28776	std logFC = -0.214
149437	PLS1	-0.0712087119030462	-0.00170579940066935	-3.72930546370872e-279	-0.213769602980473	D1/D2-Hybrid	28777	std logFC = -0.214
149438	CCKBR	-0.052396103190542	-0.00169697453002466	-3.72930546370872e-279	-0.213887266463692	D1/D2-Hybrid	28778	std logFC = -0.214
149439	AC007695	-0.0588399389494603	-0.00166713951534821	-3.72930546370872e-279	-0.214289235457501	D1/D2-Hybrid	28779	std logFC = -0.214
149440	CAPN1	-0.0651957860001329	-0.0016545605851633	-3.72930546370872e-279	-0.214460680937168	D1/D2-Hybrid	28780	std logFC = -0.214
149441	KRTAP10-4	-0.076744460933199	-0.00165083264550342	-3.72930546370872e-279	-0.214511719514265	D1/D2-Hybrid	28781	std logFC = -0.215
149442	GPR6	-0.0436275373577652	-0.00165041053122858	-3.72930546370872e-279	-0.214517505230648	D1/D2-Hybrid	28782	std logFC = -0.215
149443	SLC44A1	-0.110020779180609	-0.00164457534229809	-3.72930546370872e-279	-0.214597623922888	D1/D2-Hybrid	28783	std logFC = -0.215
149444	AC092839	-0.0938663794134585	-0.00163222173558729	-3.72930546370872e-279	-0.21476810125242	D1/D2-Hybrid	28784	std logFC = -0.215
149445	MDFIC2	-0.0460947230748765	-0.00162504312853815	-3.72930546370872e-279	-0.214867706018025	D1/D2-Hybrid	28785	std logFC = -0.215
149446	SLCO2A1	-0.0595836656088784	-0.00161998899584652	-3.72930546370872e-279	-0.214938074280976	D1/D2-Hybrid	28786	std logFC = -0.215
149447	LINC00106	-0.0680085711584174	-0.00160805677625865	-3.72930546370872e-279	-0.215105003414527	D1/D2-Hybrid	28787	std logFC = -0.215
149448	AC140912	-0.0307873091477319	-0.00159968452746126	-3.72930546370872e-279	-0.215222805296313	D1/D2-Hybrid	28788	std logFC = -0.215
149449	FAM153CP	-0.0541148733704948	-0.00159667589494282	-3.72930546370872e-279	-0.215265275744801	D1/D2-Hybrid	28789	std logFC = -0.215
149450	LRRC34	-0.0708518085978578	-0.00159342703213444	-3.72930546370872e-279	-0.215311219407291	D1/D2-Hybrid	28790	std logFC = -0.215
149451	ACAP3	-0.102967945205354	-0.00157933122589062	-3.72930546370872e-279	-0.215511549884994	D1/D2-Hybrid	28791	std logFC = -0.216
149452	CROCC	-0.0755352059767511	-0.00157647833538278	-3.72930546370872e-279	-0.215552293782869	D1/D2-Hybrid	28792	std logFC = -0.216
149453	MRPL41	-0.0441371161912207	-0.0015755303996393	-3.72930546370872e-279	-0.215565846735121	D1/D2-Hybrid	28793	std logFC = -0.216
149454	LOXL1-AS1	-0.0392288400845704	-0.0015636779561141	-3.72930546370872e-279	-0.215735936264087	D1/D2-Hybrid	28794	std logFC = -0.216
149455	TRPC1	-0.111282092339002	-0.00155274218016013	-3.72930546370872e-279	-0.215893918039277	D1/D2-Hybrid	28795	std logFC = -0.216
149456	BCAT1	-0.108265019032359	-0.00155102067628891	-3.72930546370872e-279	-0.215918879913449	D1/D2-Hybrid	28796	std logFC = -0.216
149457	ARMH4	-0.107803884658926	-0.0015444329443865	-3.72930546370872e-279	-0.216014636441811	D1/D2-Hybrid	28797	std logFC = -0.216
149458	LINC00304	-0.0561419545116363	-0.00154017458276569	-3.72930546370872e-279	-0.216076732818828	D1/D2-Hybrid	28798	std logFC = -0.216
149459	LOXL1	-0.033512084389852	-0.00153939989277923	-3.72930546370872e-279	-0.21608804636809	D1/D2-Hybrid	28799	std logFC = -0.216
149460	AC073167	-0.0911772367879161	-0.0015322566759213	-3.72930546370872e-279	-0.216192611325765	D1/D2-Hybrid	28800	std logFC = -0.216
149461	STAT5A	-0.0428328315585876	-0.00153170514606781	-3.72930546370872e-279	-0.216200703312935	D1/D2-Hybrid	28801	std logFC = -0.216
149462	AL390879	-0.0765970762160589	-0.00153089562535446	-3.72930546370872e-279	-0.216212585333637	D1/D2-Hybrid	28802	std logFC = -0.216
149463	TNS2	-0.0613353777177905	-0.00152988295126922	-3.72930546370872e-279	-0.216227457287495	D1/D2-Hybrid	28803	std logFC = -0.216
149464	DIO2-AS1	-0.0542963046520628	-0.00152715449896387	-3.72930546370872e-279	-0.216267571635708	D1/D2-Hybrid	28804	std logFC = -0.216
149465	CDK14	-0.112323392227191	-0.00152206325925245	-3.72930546370872e-279	-0.216342599531868	D1/D2-Hybrid	28805	std logFC = -0.216
149466	AL591506	-0.0770388130903976	-0.00151605364097406	-3.72930546370872e-279	-0.216431456715917	D1/D2-Hybrid	28806	std logFC = -0.216
149467	PSD3	-0.0997378474092914	-0.00151346908212584	-3.72930546370872e-279	-0.216469770502172	D1/D2-Hybrid	28807	std logFC = -0.216
149468	ARG2	-0.0533306345381609	-0.00150975635369937	-3.72930546370872e-279	-0.216524913089449	D1/D2-Hybrid	28808	std logFC = -0.217
149469	STARD4-AS1	-0.083099429527821	-0.00149659768107057	-3.72930546370872e-279	-0.216721352118624	D1/D2-Hybrid	28809	std logFC = -0.217
149470	TMEM161A	-0.0749258690683528	-0.00147716336258422	-3.72930546370872e-279	-0.217014381902932	D1/D2-Hybrid	28810	std logFC = -0.217
149471	AC010468	-0.0421550306772648	-0.00146863957791588	-3.72930546370872e-279	-0.217144015606614	D1/D2-Hybrid	28811	std logFC = -0.217
149472	CPSF6	-0.103887162194869	-0.00146516494332759	-3.72930546370872e-279	-0.217197056766049	D1/D2-Hybrid	28812	std logFC = -0.217
149473	STK11IP	-0.0981295605667289	-0.00144525610011844	-3.72930546370872e-279	-0.217503204401165	D1/D2-Hybrid	28813	std logFC = -0.218
149474	MAP1LC3B	-0.0560432215752949	-0.00143763533010657	-3.72930546370872e-279	-0.217621413316737	D1/D2-Hybrid	28814	std logFC = -0.218
149475	ASPA	-0.0543888280842785	-0.00143054027978655	-3.72930546370872e-279	-0.217731983451837	D1/D2-Hybrid	28815	std logFC = -0.218
149476	SMC6	-0.100845904769813	-0.00142704400064516	-3.72930546370872e-279	-0.217786654355332	D1/D2-Hybrid	28816	std logFC = -0.218
149477	GRM5-AS1	-0.0746354407748513	-0.00142623260098371	-3.72930546370872e-279	-0.217799359616306	D1/D2-Hybrid	28817	std logFC = -0.218
149478	RHOBTB1	-0.0520993600253355	-0.00139930942007207	-3.72930546370872e-279	-0.218224726929904	D1/D2-Hybrid	28818	std logFC = -0.218
149479	IFRD1	-0.0786356386523543	-0.00138943766196268	-3.72930546370872e-279	-0.218382570307713	D1/D2-Hybrid	28819	std logFC = -0.218
149480	FOXK1	-0.109741345350758	-0.00138707495954527	-3.72930546370872e-279	-0.218420500514448	D1/D2-Hybrid	28820	std logFC = -0.218
149481	PDP1	-0.0807696892124239	-0.00138371445617485	-3.72930546370872e-279	-0.218474551047933	D1/D2-Hybrid	28821	std logFC = -0.218
149482	AK5	-0.115652280263803	-0.00138315811387661	-3.72930546370872e-279	-0.218483510868196	D1/D2-Hybrid	28822	std logFC = -0.218
149483	C2orf76	-0.0737862798173872	-0.0013826672941217	-3.72930546370872e-279	-0.218491418192852	D1/D2-Hybrid	28823	std logFC = -0.218
149484	BANP	-0.0696393231626792	-0.00138124966183258	-3.72930546370872e-279	-0.218514271300652	D1/D2-Hybrid	28824	std logFC = -0.219
149485	HIC2	-0.0704118287017468	-0.0013725489250546	-3.72930546370872e-279	-0.218655004134966	D1/D2-Hybrid	28825	std logFC = -0.219
149486	TP53TG1	-0.082161812021358	-0.0013679651252774	-3.72930546370872e-279	-0.218729474698049	D1/D2-Hybrid	28826	std logFC = -0.219
149487	ALDH7A1	-0.0812675525016065	-0.00134417926163919	-3.72930546370872e-279	-0.219119614749908	D1/D2-Hybrid	28827	std logFC = -0.219
149488	FAM149B1	-0.093167550527938	-0.00133787828829693	-3.72930546370872e-279	-0.219224022240273	D1/D2-Hybrid	28828	std logFC = -0.219
149489	UBE2D1	-0.0761749239985409	-0.00133459597168271	-3.72930546370872e-279	-0.219278588740678	D1/D2-Hybrid	28829	std logFC = -0.219
149490	NMT2	-0.0941327459195071	-0.00133374068752983	-3.72930546370872e-279	-0.21929282747812	D1/D2-Hybrid	28830	std logFC = -0.219
149491	C17orf97	-0.0750784227268933	-0.00132008388441534	-3.72930546370872e-279	-0.219521324377627	D1/D2-Hybrid	28831	std logFC = -0.22
149492	TOP1MT	-0.0805048480385393	-0.0013191815594997	-3.72930546370872e-279	-0.219536497564817	D1/D2-Hybrid	28832	std logFC = -0.22
149493	AC074286	-0.0629111166091725	-0.00130849921022227	-3.72930546370872e-279	-0.219716853678139	D1/D2-Hybrid	28833	std logFC = -0.22
149494	AC015522	-0.0368800060302135	-0.00130686904964413	-3.72930546370872e-279	-0.219744495010297	D1/D2-Hybrid	28834	std logFC = -0.22
149495	GPAT3	-0.0469918245120671	-0.00130503381913874	-3.72930546370872e-279	-0.219775651331332	D1/D2-Hybrid	28835	std logFC = -0.22
149496	PPP1R21	-0.105396863606031	-0.00130354019072432	-3.72930546370872e-279	-0.219801037955708	D1/D2-Hybrid	28836	std logFC = -0.22
149497	FHL2	-0.059176735735893	-0.00130294400902686	-3.72930546370872e-279	-0.219811178459449	D1/D2-Hybrid	28837	std logFC = -0.22
149498	MTHFD1	-0.0890195758883175	-0.0012996447058635	-3.72930546370872e-279	-0.219867373471205	D1/D2-Hybrid	28838	std logFC = -0.22
149499	SRSF3	-0.0727224502431209	-0.00129712436037649	-3.72930546370872e-279	-0.219910389003527	D1/D2-Hybrid	28839	std logFC = -0.22
149500	AC010307	-0.0450958575238419	-0.00129517555510031	-3.72930546370872e-279	-0.219943702351809	D1/D2-Hybrid	28840	std logFC = -0.22
149501	TPRG1	-0.0688641559179832	-0.00128893514769051	-3.72930546370872e-279	-0.220050686919193	D1/D2-Hybrid	28841	std logFC = -0.22
149502	TCF7L2	-0.101466199452089	-0.00128889528550221	-3.72930546370872e-279	-0.22005137183286	D1/D2-Hybrid	28842	std logFC = -0.22
149503	DCLK2	-0.104886514487307	-0.00127485602923924	-3.72930546370872e-279	-0.220293809294448	D1/D2-Hybrid	28843	std logFC = -0.22
149504	ZBTB16	-0.061528431549218	-0.00127033710678342	-3.72930546370872e-279	-0.220372364576522	D1/D2-Hybrid	28844	std logFC = -0.22
149505	CUL4B	-0.0935520026889886	-0.00126509730908763	-3.72930546370872e-279	-0.220463772227453	D1/D2-Hybrid	28845	std logFC = -0.22
149506	KATNAL1	-0.104209356655905	-0.0012641784202409	-3.72930546370872e-279	-0.22047983784691	D1/D2-Hybrid	28846	std logFC = -0.22
149507	RBM25	-0.104764653971624	-0.00126124033948728	-3.72930546370872e-279	-0.220531278348255	D1/D2-Hybrid	28847	std logFC = -0.221
149508	LINC02091	-0.0428233474896558	-0.00126057170424809	-3.72930546370872e-279	-0.22054300027096	D1/D2-Hybrid	28848	std logFC = -0.221
149509	SYNGAP1-AS1	-0.078748903233073	-0.00125473830505041	-3.72930546370872e-279	-0.220645508456343	D1/D2-Hybrid	28849	std logFC = -0.221
149510	GALNT16	-0.0975910379300108	-0.00125108960461626	-3.72930546370872e-279	-0.220709847790302	D1/D2-Hybrid	28850	std logFC = -0.221
149511	HPN	-0.0350002195593305	-0.00124745489334689	-3.72930546370872e-279	-0.220774111508213	D1/D2-Hybrid	28851	std logFC = -0.221
149512	ABLIM2	-0.095241069195773	-0.00124197961574783	-3.72930546370872e-279	-0.220871241897711	D1/D2-Hybrid	28852	std logFC = -0.221
149513	TMEM254	-0.06424022503842	-0.0012180866092595	-3.72930546370872e-279	-0.221299742442609	D1/D2-Hybrid	28853	std logFC = -0.221
149514	G2E3	-0.0979607261704541	-0.00121600397373174	-3.72930546370872e-279	-0.221337456617269	D1/D2-Hybrid	28854	std logFC = -0.221
149515	CPEB1-AS1	-0.0992356770674386	-0.00120581631642471	-3.72930546370872e-279	-0.221522800592494	D1/D2-Hybrid	28855	std logFC = -0.222
149516	TSC22D1-AS1	-0.0526667229364769	-0.00120513466473664	-3.72930546370872e-279	-0.221535253022903	D1/D2-Hybrid	28856	std logFC = -0.222
149517	MLF1	-0.12111405555323	-0.00118835393735202	-3.72930546370872e-279	-0.221843856769072	D1/D2-Hybrid	28857	std logFC = -0.222
149518	EPB41	-0.10693650526169	-0.00118682822656876	-3.72930546370872e-279	-0.221872112840901	D1/D2-Hybrid	28858	std logFC = -0.222
149519	APC	-0.110364049519386	-0.0011845373360728	-3.72930546370872e-279	-0.221914602571427	D1/D2-Hybrid	28859	std logFC = -0.222
149520	VSTM2B	-0.0841594851151926	-0.00118078173303157	-3.72930546370872e-279	-0.221984421891437	D1/D2-Hybrid	28860	std logFC = -0.222
149521	MFSD10	-0.0967761421215825	-0.0011754228876739	-3.72930546370872e-279	-0.22208439981724	D1/D2-Hybrid	28861	std logFC = -0.222
149522	PDGFA	-0.059066173482558	-0.00117406166406951	-3.72930546370872e-279	-0.222109862172087	D1/D2-Hybrid	28862	std logFC = -0.222
149523	AC034102	-0.0490498754155804	-0.00117000649822633	-3.72930546370872e-279	-0.222185876722934	D1/D2-Hybrid	28863	std logFC = -0.222
149524	PAMR1	-0.0564394435579052	-0.00116531790289888	-3.72930546370872e-279	-0.222274066569082	D1/D2-Hybrid	28864	std logFC = -0.222
149525	TSGA10IP	-0.0613895228425156	-0.00116313157015164	-3.72930546370872e-279	-0.222315301502993	D1/D2-Hybrid	28865	std logFC = -0.222
149526	C1QTNF2	-0.0680459838043478	-0.00116275350150319	-3.72930546370872e-279	-0.222322439202565	D1/D2-Hybrid	28866	std logFC = -0.222
149527	CAP2	-0.107799744648329	-0.00116130998877405	-3.72930546370872e-279	-0.22234971140181	D1/D2-Hybrid	28867	std logFC = -0.222
149528	PTPDC1	-0.08528526686025	-0.00116113410166616	-3.72930546370872e-279	-0.222353036549883	D1/D2-Hybrid	28868	std logFC = -0.222
149529	AL359878	-0.0536238171629994	-0.00115316431826754	-3.72930546370872e-279	-0.222504191988304	D1/D2-Hybrid	28869	std logFC = -0.223
149530	LRIG1	-0.0732542740030349	-0.00115189532550879	-3.72930546370872e-279	-0.222528348122901	D1/D2-Hybrid	28870	std logFC = -0.223
149531	AC124016	-0.0647434555800818	-0.00114357521543758	-3.72930546370872e-279	-0.222687334084062	D1/D2-Hybrid	28871	std logFC = -0.223
149532	CREM	-0.114849699757008	-0.00113931978396397	-3.72930546370872e-279	-0.222769059932177	D1/D2-Hybrid	28872	std logFC = -0.223
149533	GCNT4	-0.0521364230912158	-0.00113676036128355	-3.72930546370872e-279	-0.222818348708797	D1/D2-Hybrid	28873	std logFC = -0.223
149534	CCDC171	-0.107516726198519	-0.0011225065351432	-3.72930546370872e-279	-0.223094721329846	D1/D2-Hybrid	28874	std logFC = -0.223
149535	SPIDR	-0.0998548845267497	-0.00112207395786537	-3.72930546370872e-279	-0.223103158941822	D1/D2-Hybrid	28875	std logFC = -0.223
149536	CCNH	-0.108856022196302	-0.00111649998483948	-3.72930546370872e-279	-0.223212149471236	D1/D2-Hybrid	28876	std logFC = -0.223
149537	AC112481	-0.049453825563059	-0.0011149292283922	-3.72930546370872e-279	-0.223242953342855	D1/D2-Hybrid	28877	std logFC = -0.223
149538	ZBTB20-AS1	-0.0684357987306527	-0.00111154631035396	-3.72930546370872e-279	-0.223309430647225	D1/D2-Hybrid	28878	std logFC = -0.223
149539	RADX	-0.0657488591512067	-0.00110159777453818	-3.72930546370872e-279	-0.223506009011526	D1/D2-Hybrid	28879	std logFC = -0.224
149540	FAM129A	-0.030860135294913	-0.00108925733286705	-3.72930546370872e-279	-0.223752125837306	D1/D2-Hybrid	28880	std logFC = -0.224
149541	QDPR	-0.108050037529236	-0.0010763017735429	-3.72930546370872e-279	-0.224013278579745	D1/D2-Hybrid	28881	std logFC = -0.224
149542	TPR	-0.112808423024038	-0.00107590999599198	-3.72930546370872e-279	-0.224021220711564	D1/D2-Hybrid	28882	std logFC = -0.224
149543	TPM3	-0.0936479728240411	-0.00107294409936161	-3.72930546370872e-279	-0.224081431734542	D1/D2-Hybrid	28883	std logFC = -0.224
149544	PPARGC1A	-0.119649691556157	-0.00107048196096254	-3.72930546370872e-279	-0.224131532035984	D1/D2-Hybrid	28884	std logFC = -0.224
149545	AC120193	-0.129324369249424	-0.00106959972551726	-3.72930546370872e-279	-0.224149509753571	D1/D2-Hybrid	28885	std logFC = -0.224
149546	AL009177	-0.0465566713290181	-0.00106552723164997	-3.72930546370872e-279	-0.224232673630314	D1/D2-Hybrid	28886	std logFC = -0.224
149547	PLEKHG5	-0.058494951473632	-0.00105652663295327	-3.72930546370872e-279	-0.224417513402398	D1/D2-Hybrid	28887	std logFC = -0.224
149548	CFAP77	-0.0890493098474011	-0.00104948738560878	-3.72930546370872e-279	-0.224563084030351	D1/D2-Hybrid	28888	std logFC = -0.225
149549	AC010857	-0.0348241594624076	-0.00104436518192161	-3.72930546370872e-279	-0.224669574906683	D1/D2-Hybrid	28889	std logFC = -0.225
149550	L2HGDH	-0.104541522877241	-0.00103289140695116	-3.72930546370872e-279	-0.224909865950397	D1/D2-Hybrid	28890	std logFC = -0.225
149551	VMP1	-0.114417059933118	-0.00103035533847176	-3.72930546370872e-279	-0.224963308447836	D1/D2-Hybrid	28891	std logFC = -0.225
149552	AC009831	-0.0372085737126526	-0.00102803714184832	-3.72930546370872e-279	-0.225012265498903	D1/D2-Hybrid	28892	std logFC = -0.225
149553	TMED11P	-0.0342678695057737	-0.00102469963646687	-3.72930546370872e-279	-0.225082927231151	D1/D2-Hybrid	28893	std logFC = -0.225
149554	LINC00276	-0.0929083174834698	-0.00101794045359765	-3.72930546370872e-279	-0.225226682528732	D1/D2-Hybrid	28894	std logFC = -0.225
149555	ZNF800	-0.094815340971424	-0.00101421559268261	-3.72930546370872e-279	-0.225306278470338	D1/D2-Hybrid	28895	std logFC = -0.225
149556	MYH7	-0.0340463615223328	-0.00100444423406125	-3.72930546370872e-279	-0.225516363948938	D1/D2-Hybrid	28896	std logFC = -0.226
149557	BCL3	-0.0338708499354282	-0.00100340016586209	-3.72930546370872e-279	-0.225538922424574	D1/D2-Hybrid	28897	std logFC = -0.226
149558	ITGAV	-0.118855722430471	-0.00100170529028493	-3.72930546370872e-279	-0.225575588401519	D1/D2-Hybrid	28898	std logFC = -0.226
149559	KCNMB3	-0.0468108954676977	-0.00100139497532146	-3.72930546370872e-279	-0.225582307750194	D1/D2-Hybrid	28899	std logFC = -0.226
149560	CD47	-0.113564732615908	-0.00100082679664648	-3.72930546370872e-279	-0.225594615662068	D1/D2-Hybrid	28900	std logFC = -0.226
149561	SYT11	-0.102179447511769	-0.00098001384054521	-3.72930546370872e-279	-0.226049949902929	D1/D2-Hybrid	28901	std logFC = -0.226
149562	ENTPD3	-0.135775560538602	-0.00097970828266359	-3.72930546370872e-279	-0.22605670065877	D1/D2-Hybrid	28902	std logFC = -0.226
149563	ATXN3	-0.106320864461373	-0.000978695009945916	-3.72930546370872e-279	-0.226079100962359	D1/D2-Hybrid	28903	std logFC = -0.226
149564	AF165147	-0.0853478878568723	-0.000978438190245105	-3.72930546370872e-279	-0.22608478183062	D1/D2-Hybrid	28904	std logFC = -0.226
149565	C1orf52	-0.0871614930700462	-0.000971915183744118	-3.72930546370872e-279	-0.22622953241398	D1/D2-Hybrid	28905	std logFC = -0.226
149566	DENND5A	-0.11395604436496	-0.000970787871019664	-3.72930546370872e-279	-0.226254638781147	D1/D2-Hybrid	28906	std logFC = -0.226
149567	JAM2	-0.103181086006712	-0.000968440794469278	-3.72930546370872e-279	-0.226306996558114	D1/D2-Hybrid	28907	std logFC = -0.226
149568	AC103760	-0.0514847491278489	-0.000965436870872986	-3.72930546370872e-279	-0.22637417743243	D1/D2-Hybrid	28908	std logFC = -0.226
149569	FRMD3	-0.073967591255511	-0.000964533930239724	-3.72930546370872e-279	-0.226394408683635	D1/D2-Hybrid	28909	std logFC = -0.226
149570	SLC30A4	-0.112289619868681	-0.000963800995279739	-3.72930546370872e-279	-0.226410843596092	D1/D2-Hybrid	28910	std logFC = -0.226
149571	ESYT2	-0.117671069983398	-0.000960210943669941	-3.72930546370872e-279	-0.226491511133321	D1/D2-Hybrid	28911	std logFC = -0.226
149572	ODF2L	-0.104235744650441	-0.000959666045198835	-3.72930546370872e-279	-0.226503779081337	D1/D2-Hybrid	28912	std logFC = -0.227
149573	ALDH6A1	-0.0868307631960125	-0.000948550215100994	-3.72930546370872e-279	-0.226755450675144	D1/D2-Hybrid	28913	std logFC = -0.227
149574	PRSS12	-0.0877269672361523	-0.0009403709418358	-3.72930546370872e-279	-0.226942373324317	D1/D2-Hybrid	28914	std logFC = -0.227
149575	LINC02062	-0.115445662319707	-0.000936557707804532	-3.72930546370872e-279	-0.227030029287386	D1/D2-Hybrid	28915	std logFC = -0.227
149576	LINC02615	-0.0749719677018686	-0.000936019128956767	-3.72930546370872e-279	-0.227042436194483	D1/D2-Hybrid	28916	std logFC = -0.227
149577	CHRM5	-0.0878377623406152	-0.000934557142736089	-3.72930546370872e-279	-0.227076148181629	D1/D2-Hybrid	28917	std logFC = -0.227
149578	PAPSS2	-0.0790264489997588	-0.000928800718416926	-3.72930546370872e-279	-0.227209358765769	D1/D2-Hybrid	28918	std logFC = -0.227
149579	ISOC1	-0.0437885691646792	-0.000926682878444328	-3.72930546370872e-279	-0.227258559197002	D1/D2-Hybrid	28919	std logFC = -0.227
149580	CCDC93	-0.0932488028736264	-0.000925305103295038	-3.72930546370872e-279	-0.227290622406114	D1/D2-Hybrid	28920	std logFC = -0.227
149581	NEU3	-0.0993391071157395	-0.000917149992709213	-3.72930546370872e-279	-0.227481309676349	D1/D2-Hybrid	28921	std logFC = -0.227
149582	SSPO	-0.0863150583773378	-0.00091388881789023	-3.72930546370872e-279	-0.227558000954272	D1/D2-Hybrid	28922	std logFC = -0.228
149583	MIPEP	-0.114009961374234	-0.000913570536861632	-3.72930546370872e-279	-0.227565499270065	D1/D2-Hybrid	28923	std logFC = -0.228
149584	USP15	-0.115245945102268	-0.000911939664914718	-3.72930546370872e-279	-0.227603958371733	D1/D2-Hybrid	28924	std logFC = -0.228
149585	WIPF3	-0.122719127616053	-0.00090802289999928	-3.72930546370872e-279	-0.227696582224762	D1/D2-Hybrid	28925	std logFC = -0.228
149586	UQCC2	-0.0512394883283766	-0.000902607120596107	-3.72930546370872e-279	-0.227825261987673	D1/D2-Hybrid	28926	std logFC = -0.228
149587	A2MP1	-0.0567397559858378	-0.000900481813428698	-3.72930546370872e-279	-0.227875953715527	D1/D2-Hybrid	28927	std logFC = -0.228
149588	FERMT1	-0.0604499117765387	-0.00089586111304541	-3.72930546370872e-279	-0.227986545069278	D1/D2-Hybrid	28928	std logFC = -0.228
149589	AL160291	-0.0558713920369888	-0.00088902124023134	-3.72930546370872e-279	-0.228151216878808	D1/D2-Hybrid	28929	std logFC = -0.228
149590	KLHL3	-0.109846133249147	-0.000887347140895319	-3.72930546370872e-279	-0.228191698781464	D1/D2-Hybrid	28930	std logFC = -0.228
149591	TGDS	-0.0571423383081961	-0.000887161004741354	-3.72930546370872e-279	-0.228196204135469	D1/D2-Hybrid	28931	std logFC = -0.228
149592	TMEM150C	-0.0677377654898537	-0.000884865805462907	-3.72930546370872e-279	-0.228251830139284	D1/D2-Hybrid	28932	std logFC = -0.228
149593	BBS7	-0.0991232450414588	-0.000877390185272224	-3.72930546370872e-279	-0.228433932662658	D1/D2-Hybrid	28933	std logFC = -0.228
149594	CABCOCO1	-0.0958932047645983	-0.00086661860136792	-3.72930546370872e-279	-0.228698849762756	D1/D2-Hybrid	28934	std logFC = -0.229
149595	AC126178	-0.0571550120991232	-0.000863944830783643	-3.72930546370872e-279	-0.228765077949673	D1/D2-Hybrid	28935	std logFC = -0.229
149596	SLCO6A1	-0.0660122732741786	-0.000861219280768005	-3.72930546370872e-279	-0.228832783111875	D1/D2-Hybrid	28936	std logFC = -0.229
149597	MOGAT1	-0.03671066378898	-0.000845305841803737	-3.72930546370872e-279	-0.229232069456107	D1/D2-Hybrid	28937	std logFC = -0.229
149598	TMEM74B	-0.0566647710764961	-0.000844822548569422	-3.72930546370872e-279	-0.229244303764274	D1/D2-Hybrid	28938	std logFC = -0.229
149599	RBPMS	-0.0636165830812922	-0.000842680400305891	-3.72930546370872e-279	-0.229298608777192	D1/D2-Hybrid	28939	std logFC = -0.229
149600	AF233439	-0.0509302390813828	-0.000842549447084553	-3.72930546370872e-279	-0.229301932656589	D1/D2-Hybrid	28940	std logFC = -0.229
149601	COL11A1	-0.110775851795404	-0.000839947192304886	-3.72930546370872e-279	-0.229368082394717	D1/D2-Hybrid	28941	std logFC = -0.229
149602	UPP2	-0.118395656698313	-0.000837332356249305	-3.72930546370872e-279	-0.229434742259424	D1/D2-Hybrid	28942	std logFC = -0.229
149603	COX7A2L	-0.101263432924132	-0.000836979596720264	-3.72930546370872e-279	-0.229443749804212	D1/D2-Hybrid	28943	std logFC = -0.229
149604	RGS4	-0.0609526221169742	-0.000826466327809959	-3.72930546370872e-279	-0.229713818307776	D1/D2-Hybrid	28944	std logFC = -0.23
149605	EMC2	-0.0963019546101048	-0.000824125775737666	-3.72930546370872e-279	-0.229774373516548	D1/D2-Hybrid	28945	std logFC = -0.23
149606	SMAP2	-0.111831259394007	-0.000823292836368523	-3.72930546370872e-279	-0.229795961693165	D1/D2-Hybrid	28946	std logFC = -0.23
149607	GPR137	-0.102987255444559	-0.000821509283831224	-3.72930546370872e-279	-0.229842255644563	D1/D2-Hybrid	28947	std logFC = -0.23
149608	CYFIP2	-0.109858978860865	-0.000820597177035621	-3.72930546370872e-279	-0.22986596609925	D1/D2-Hybrid	28948	std logFC = -0.23
149609	WDR54	-0.0775316132594921	-0.000808055226863853	-3.72930546370872e-279	-0.230194482566486	D1/D2-Hybrid	28949	std logFC = -0.23
149610	CRIM1	-0.120210917073534	-0.000806945043994995	-3.72930546370872e-279	-0.230223787853785	D1/D2-Hybrid	28950	std logFC = -0.23
149611	AC068286	-0.0635784432669859	-0.000799516653043238	-3.72930546370872e-279	-0.230420834671099	D1/D2-Hybrid	28951	std logFC = -0.23
149612	DIPK2A	-0.0750276672474454	-0.000798534043256128	-3.72930546370872e-279	-0.230447025730717	D1/D2-Hybrid	28952	std logFC = -0.23
149613	AF064860	-0.0863296033150419	-0.000796164953758831	-3.72930546370872e-279	-0.230510295120127	D1/D2-Hybrid	28953	std logFC = -0.231
149614	DENND1C	-0.0470687056034551	-0.000795020604113369	-3.72930546370872e-279	-0.230540918499024	D1/D2-Hybrid	28954	std logFC = -0.231
149615	ZNF471	-0.0942588548559641	-0.000792641120452201	-3.72930546370872e-279	-0.230604724910911	D1/D2-Hybrid	28955	std logFC = -0.231
149616	PCDH9-AS2	-0.123791789855926	-0.000786949555619468	-3.72930546370872e-279	-0.230758064329501	D1/D2-Hybrid	28956	std logFC = -0.231
149617	DTWD2	-0.0881120240559236	-0.000785794716383591	-3.72930546370872e-279	-0.230789302103334	D1/D2-Hybrid	28957	std logFC = -0.231
149618	DCDC2C	-0.0385757514488069	-0.000783762298266027	-3.72930546370872e-279	-0.230844380777862	D1/D2-Hybrid	28958	std logFC = -0.231
149619	MBTPS1	-0.115454951270635	-0.000781167746417118	-3.72930546370872e-279	-0.230914884863711	D1/D2-Hybrid	28959	std logFC = -0.231
149620	RAPGEF6	-0.0492150416329689	-0.000780214257650675	-3.72930546370872e-279	-0.230940849096843	D1/D2-Hybrid	28960	std logFC = -0.231
149621	FTX	-0.0973427071065558	-0.000771385915858046	-3.72930546370872e-279	-0.231182650147981	D1/D2-Hybrid	28961	std logFC = -0.231
149622	AC103770	-0.0500929008407113	-0.000769908802891459	-3.72930546370872e-279	-0.231223355896852	D1/D2-Hybrid	28962	std logFC = -0.231
149623	CENPC	-0.102588262553427	-0.0007621410742579	-3.72930546370872e-279	-0.231438607924674	D1/D2-Hybrid	28963	std logFC = -0.231
149624	RTKN2	-0.0770237413504265	-0.000761172015388871	-3.72930546370872e-279	-0.231465603295599	D1/D2-Hybrid	28964	std logFC = -0.231
149625	FGFRL1	-0.0403060276471154	-0.000760387634221355	-3.72930546370872e-279	-0.231487477250519	D1/D2-Hybrid	28965	std logFC = -0.231
149626	IGFBP5	-0.0707009562862344	-0.000759216948082629	-3.72930546370872e-279	-0.231520162767317	D1/D2-Hybrid	28966	std logFC = -0.232
149627	EXOC1	-0.114928257967003	-0.000752363967500731	-3.72930546370872e-279	-0.231712434870871	D1/D2-Hybrid	28967	std logFC = -0.232
149628	PHB2	-0.0472120878544151	-0.00075190604398201	-3.72930546370872e-279	-0.231725340170144	D1/D2-Hybrid	28968	std logFC = -0.232
149629	CBR4	-0.107598338722815	-0.000748366282374687	-3.72930546370872e-279	-0.231825343682203	D1/D2-Hybrid	28969	std logFC = -0.232
149630	AC005261	-0.0937895671610867	-0.000739012148831468	-3.72930546370872e-279	-0.23209172585408	D1/D2-Hybrid	28970	std logFC = -0.232
149631	GRB2	-0.110024213411835	-0.00073718285299689	-3.72930546370872e-279	-0.232144182773447	D1/D2-Hybrid	28971	std logFC = -0.232
149632	KISS1R	-0.0593851308350927	-0.000735577441183695	-3.72930546370872e-279	-0.232190318575784	D1/D2-Hybrid	28972	std logFC = -0.232
149633	CCDC77	-0.0894049120160717	-0.000730738870449863	-3.72930546370872e-279	-0.232329931635819	D1/D2-Hybrid	28973	std logFC = -0.232
149634	AC068643	-0.0543837796183128	-0.00072911941392243	-3.72930546370872e-279	-0.232376850204718	D1/D2-Hybrid	28974	std logFC = -0.232
149635	KBTBD12	-0.0752084344983308	-0.000728962224212032	-3.72930546370872e-279	-0.232381409388817	D1/D2-Hybrid	28975	std logFC = -0.232
149636	AP003025	-0.0638129361372049	-0.000728442879178029	-3.72930546370872e-279	-0.232396479098596	D1/D2-Hybrid	28976	std logFC = -0.232
149637	AC012291	-0.0639123704761961	-0.000727625982853621	-3.72930546370872e-279	-0.232420202843992	D1/D2-Hybrid	28977	std logFC = -0.232
149638	CHKB	-0.0677263567242395	-0.000725421445498095	-3.72930546370872e-279	-0.232484348314796	D1/D2-Hybrid	28978	std logFC = -0.232
149639	PPM1H	-0.107863380239134	-0.000717861423009607	-3.72930546370872e-279	-0.232705696317613	D1/D2-Hybrid	28979	std logFC = -0.233
149640	LINC00491	-0.073856008246085	-0.000716717249174226	-3.72930546370872e-279	-0.232739383459457	D1/D2-Hybrid	28980	std logFC = -0.233
149641	SLC12A3	-0.129655667397883	-0.0007071325880048	-3.72930546370872e-279	-0.233023542817187	D1/D2-Hybrid	28981	std logFC = -0.233
149642	LINC00654	-0.0421724935320783	-0.000702657314421567	-3.72930546370872e-279	-0.233157441442866	D1/D2-Hybrid	28982	std logFC = -0.233
149643	AC090138	-0.0464399638457472	-0.000694697644880258	-3.72930546370872e-279	-0.233397548214454	D1/D2-Hybrid	28983	std logFC = -0.233
149644	IRS2	-0.085923947597474	-0.000690788817249695	-3.72930546370872e-279	-0.23351639047729	D1/D2-Hybrid	28984	std logFC = -0.234
149645	NBAS	-0.110557899281301	-0.000690732203239515	-3.72930546370872e-279	-0.233518116299118	D1/D2-Hybrid	28985	std logFC = -0.234
149646	BAZ2B	-0.115560794862374	-0.000673425610536484	-3.72930546370872e-279	-0.234051910245726	D1/D2-Hybrid	28986	std logFC = -0.234
149647	INTS7	-0.106973482386495	-0.000671655384174132	-3.72930546370872e-279	-0.234107221772029	D1/D2-Hybrid	28987	std logFC = -0.234
149648	CTDSP2	-0.0812597934532139	-0.000663237891888709	-3.72930546370872e-279	-0.234372085559108	D1/D2-Hybrid	28988	std logFC = -0.234
149649	MEGF11	-0.0928051087993745	-0.000643314208947746	-3.72930546370872e-279	-0.235011583826765	D1/D2-Hybrid	28989	std logFC = -0.235
149650	NTF3	-0.075028944281616	-0.000641646161714185	-3.72930546370872e-279	-0.235065950359028	D1/D2-Hybrid	28990	std logFC = -0.235
149651	SIRPA	-0.0735596582622899	-0.000635930750183539	-3.72930546370872e-279	-0.235253227472248	D1/D2-Hybrid	28991	std logFC = -0.235
149652	METTL25	-0.116621749460289	-0.000624934627195751	-3.72930546370872e-279	-0.235617953058546	D1/D2-Hybrid	28992	std logFC = -0.236
149653	PAH	-0.0556788465870082	-0.000623473660516498	-3.72930546370872e-279	-0.235666856678936	D1/D2-Hybrid	28993	std logFC = -0.236
149654	ASAP1	-0.121275103183357	-0.000622060652786508	-3.72930546370872e-279	-0.235714255770824	D1/D2-Hybrid	28994	std logFC = -0.236
149655	AC231759	-0.102111898296344	-0.000621881393154933	-3.72930546370872e-279	-0.235720276112115	D1/D2-Hybrid	28995	std logFC = -0.236
149656	CACNA2D3-AS1	-0.117250030587367	-0.000621241671886638	-3.72930546370872e-279	-0.235741773896567	D1/D2-Hybrid	28996	std logFC = -0.236
149657	MGLL	-0.109296630622989	-0.000612795300444652	-3.72930546370872e-279	-0.236027548028839	D1/D2-Hybrid	28997	std logFC = -0.236
149658	B3GALT5	-0.0888600821583754	-0.000605940819992465	-3.72930546370872e-279	-0.236262150468523	D1/D2-Hybrid	28998	std logFC = -0.236
149659	CERNA1	-0.0816474587075438	-0.000600150986218468	-3.72930546370872e-279	-0.236462232943136	D1/D2-Hybrid	28999	std logFC = -0.236
149660	PRKDC	-0.112528490967782	-0.000596248851352659	-3.72930546370872e-279	-0.236598090079479	D1/D2-Hybrid	29000	std logFC = -0.237
149661	FAM117A	-0.0850726511380777	-0.00059617909185765	-3.72930546370872e-279	-0.236600526302937	D1/D2-Hybrid	29001	std logFC = -0.237
149662	PKIB	-0.0927800901165723	-0.000594892031398763	-3.72930546370872e-279	-0.236645521894054	D1/D2-Hybrid	29002	std logFC = -0.237
149663	AC092666	-0.0491192571633415	-0.000589223827715468	-3.72930546370872e-279	-0.236844759167675	D1/D2-Hybrid	29003	std logFC = -0.237
149664	LINC00499	-0.100121920329839	-0.00058703269037215	-3.72930546370872e-279	-0.23692225280393	D1/D2-Hybrid	29004	std logFC = -0.237
149665	PDIA6	-0.106826185861839	-0.000586304943290762	-3.72930546370872e-279	-0.236948050097516	D1/D2-Hybrid	29005	std logFC = -0.237
149666	LINC02245	-0.113373509411524	-0.000583021062788711	-3.72930546370872e-279	-0.237064827070352	D1/D2-Hybrid	29006	std logFC = -0.237
149667	DCHS2	-0.108289894005891	-0.000580202481249671	-3.72930546370872e-279	-0.237165543742293	D1/D2-Hybrid	29007	std logFC = -0.237
149668	KLF12	-0.120869657950823	-0.000578267881524332	-3.72930546370872e-279	-0.23723493516729	D1/D2-Hybrid	29008	std logFC = -0.237
149669	GCNT2	-0.0593338793659083	-0.000576315191986193	-3.72930546370872e-279	-0.237305193484887	D1/D2-Hybrid	29009	std logFC = -0.237
149670	PLB1	-0.0822425501248019	-0.000571332534861497	-3.72930546370872e-279	-0.237485473406948	D1/D2-Hybrid	29010	std logFC = -0.237
149671	SEMA3F	-0.0888378653886547	-0.000568651053576252	-3.72930546370872e-279	-0.237583096076722	D1/D2-Hybrid	29011	std logFC = -0.238
149672	RABGAP1L	-0.0942551191657657	-0.000568361021130034	-3.72930546370872e-279	-0.237593680572305	D1/D2-Hybrid	29012	std logFC = -0.238
149673	AP002991	-0.0866149846438309	-0.000568292681282998	-3.72930546370872e-279	-0.237596175306037	D1/D2-Hybrid	29013	std logFC = -0.238
149674	SV2C	-0.121033970942262	-0.000565903589664334	-3.72930546370872e-279	-0.237683563538427	D1/D2-Hybrid	29014	std logFC = -0.238
149675	AC009365	-0.0547402231879057	-0.000565473529563422	-3.72930546370872e-279	-0.237699330515711	D1/D2-Hybrid	29015	std logFC = -0.238
149676	PPIL4	-0.104869022494258	-0.000562150330163224	-3.72930546370872e-279	-0.237821541896984	D1/D2-Hybrid	29016	std logFC = -0.238
149677	CDHR4	-0.0485674919837975	-0.000551762888676978	-3.72930546370872e-279	-0.238207898814688	D1/D2-Hybrid	29017	std logFC = -0.238
149678	DYNC1LI2	-0.108919079450553	-0.000548664784518588	-3.72930546370872e-279	-0.23832443476617	D1/D2-Hybrid	29018	std logFC = -0.238
149679	AC091885	-0.0438922099407714	-0.000544746717281547	-3.72930546370872e-279	-0.238472688869576	D1/D2-Hybrid	29019	std logFC = -0.238
149680	SGTB	-0.111960246610033	-0.000543951846273016	-3.72930546370872e-279	-0.238502886009275	D1/D2-Hybrid	29020	std logFC = -0.239
149681	MOXD1	-0.0544124668657067	-0.000541999118713105	-3.72930546370872e-279	-0.238577243835564	D1/D2-Hybrid	29021	std logFC = -0.239
149682	AC008574	-0.0645697651147036	-0.000540715539492804	-3.72930546370872e-279	-0.238626256348074	D1/D2-Hybrid	29022	std logFC = -0.239
149683	USP46	-0.107691286751649	-0.000540112330216289	-3.72930546370872e-279	-0.238649326642999	D1/D2-Hybrid	29023	std logFC = -0.239
149684	AC010478	-0.0450631484891654	-0.000539374886570973	-3.72930546370872e-279	-0.238677563270866	D1/D2-Hybrid	29024	std logFC = -0.239
149685	ROS1	-0.0317789770532398	-0.000539047634038601	-3.72930546370872e-279	-0.238690105177539	D1/D2-Hybrid	29025	std logFC = -0.239
149686	VPS8	-0.1205346022204	-0.000538090939893135	-3.72930546370872e-279	-0.238726810797118	D1/D2-Hybrid	29026	std logFC = -0.239
149687	RFWD3	-0.0784344343351412	-0.000538002201653706	-3.72930546370872e-279	-0.238730218489897	D1/D2-Hybrid	29027	std logFC = -0.239
149688	TBX19	-0.0558601095516704	-0.000535415226477863	-3.72930546370872e-279	-0.23882979188049	D1/D2-Hybrid	29028	std logFC = -0.239
149689	NBEAL2	-0.0517738888450759	-0.000534938324883933	-3.72930546370872e-279	-0.238848196549126	D1/D2-Hybrid	29029	std logFC = -0.239
149690	ZNF793	-0.0741094153000637	-0.00053314503425901	-3.72930546370872e-279	-0.238917539719281	D1/D2-Hybrid	29030	std logFC = -0.239
149691	CHST9	-0.0997553228525454	-0.000532548064675705	-3.72930546370872e-279	-0.238940671307945	D1/D2-Hybrid	29031	std logFC = -0.239
149692	SLC38A8	-0.0617325394445142	-0.000529116449782708	-3.72930546370872e-279	-0.239074108096357	D1/D2-Hybrid	29032	std logFC = -0.239
149693	ZMIZ1-AS1	-0.0705338075241315	-0.000528311883671248	-3.72930546370872e-279	-0.23910550918641	D1/D2-Hybrid	29033	std logFC = -0.239
149694	MAP3K6	-0.0713956326670175	-0.000521479477979897	-3.72930546370872e-279	-0.239373967023037	D1/D2-Hybrid	29034	std logFC = -0.239
149695	MAMLD1	-0.105798948920906	-0.000520709989738592	-3.72930546370872e-279	-0.239404405366382	D1/D2-Hybrid	29035	std logFC = -0.239
149696	ADAMTS13	-0.101946222261647	-0.000516487391403234	-3.72930546370872e-279	-0.239572182000445	D1/D2-Hybrid	29036	std logFC = -0.24
149697	AL133372	-0.0385352637010671	-0.000515611989832754	-3.72930546370872e-279	-0.239607123235332	D1/D2-Hybrid	29037	std logFC = -0.24
149698	TXNDC11	-0.11649128881248	-0.00051316975727485	-3.72930546370872e-279	-0.239704894957903	D1/D2-Hybrid	29038	std logFC = -0.24
149699	B3GNTL1	-0.0987635623959269	-0.000506938843806249	-3.72930546370872e-279	-0.239956307397856	D1/D2-Hybrid	29039	std logFC = -0.24
149700	TANGO6	-0.116014301073671	-0.000505383605023507	-3.72930546370872e-279	-0.240019506235816	D1/D2-Hybrid	29040	std logFC = -0.24
149701	HINT3	-0.0897983776400527	-0.000501706825393978	-3.72930546370872e-279	-0.240169635444884	D1/D2-Hybrid	29041	std logFC = -0.24
149702	AC055874	-0.0953836297014793	-0.000498955077449714	-3.72930546370872e-279	-0.240282662215215	D1/D2-Hybrid	29042	std logFC = -0.24
149703	INPP5F	-0.113310092688194	-0.000497764732869496	-3.72930546370872e-279	-0.240331734061509	D1/D2-Hybrid	29043	std logFC = -0.24
149704	C6orf141	-0.131293014151902	-0.000493881908536584	-3.72930546370872e-279	-0.240492562198035	D1/D2-Hybrid	29044	std logFC = -0.24
149705	MOB3A	-0.0617978146930778	-0.000491735250865567	-3.72930546370872e-279	-0.240581981092566	D1/D2-Hybrid	29045	std logFC = -0.241
149706	DIO2	-0.0774394283028063	-0.000489751792293245	-3.72930546370872e-279	-0.240664923951871	D1/D2-Hybrid	29046	std logFC = -0.241
149707	IL6R	-0.0527761770280007	-0.00048211459575809	-3.72930546370872e-279	-0.240987224284173	D1/D2-Hybrid	29047	std logFC = -0.241
149708	SUPV3L1	-0.0997478617477035	-0.000481571344379966	-3.72930546370872e-279	-0.241010330087311	D1/D2-Hybrid	29048	std logFC = -0.241
149709	INSYN1-AS1	-0.0542184365952333	-0.000469383505848397	-3.72930546370872e-279	-0.241535162093194	D1/D2-Hybrid	29049	std logFC = -0.242
149710	TLK1	-0.113459800382992	-0.000467468589028072	-3.72930546370872e-279	-0.241618767941968	D1/D2-Hybrid	29050	std logFC = -0.242
149711	AC007130	-0.0513836098277763	-0.000466088384214055	-3.72930546370872e-279	-0.241679225189778	D1/D2-Hybrid	29051	std logFC = -0.242
149712	SLC2A12	-0.0804609066222885	-0.000465101946797189	-3.72930546370872e-279	-0.241722535974671	D1/D2-Hybrid	29052	std logFC = -0.242
149713	AL161430	-0.0523137195761822	-0.000464767653779049	-3.72930546370872e-279	-0.241737232852154	D1/D2-Hybrid	29053	std logFC = -0.242
149714	LINC00407	-0.0704917033949217	-0.000463742331203706	-3.72930546370872e-279	-0.241782371390175	D1/D2-Hybrid	29054	std logFC = -0.242
149715	SLC25A14	-0.087819701565557	-0.000462404091211363	-3.72930546370872e-279	-0.241841425100447	D1/D2-Hybrid	29055	std logFC = -0.242
149716	JARID2	-0.124609434580896	-0.000454268917264592	-3.72930546370872e-279	-0.242203859545941	D1/D2-Hybrid	29056	std logFC = -0.242
149717	MSR1	-0.0747001008676744	-0.000452850206096649	-3.72930546370872e-279	-0.24226768080083	D1/D2-Hybrid	29057	std logFC = -0.242
149718	AC010307	-0.0420995937060752	-0.000451924687355289	-3.72930546370872e-279	-0.242309415604649	D1/D2-Hybrid	29058	std logFC = -0.242
149719	FAM163A	-0.0904569910061191	-0.000449283540127422	-3.72930546370872e-279	-0.242428951227162	D1/D2-Hybrid	29059	std logFC = -0.242
149720	STK33	-0.0837634716886812	-0.000441444360213838	-3.72930546370872e-279	-0.242787621374439	D1/D2-Hybrid	29060	std logFC = -0.243
149721	AL158152	-0.0551592464552085	-0.000438589476280099	-3.72930546370872e-279	-0.242919711218046	D1/D2-Hybrid	29061	std logFC = -0.243
149722	LINC01524	-0.0873388966532639	-0.000436107064713592	-3.72930546370872e-279	-0.243035217323502	D1/D2-Hybrid	29062	std logFC = -0.243
149723	AC009318	-0.0883657296506313	-0.000434244493952507	-3.72930546370872e-279	-0.243122283520412	D1/D2-Hybrid	29063	std logFC = -0.243
149724	AC136431	-0.057356863316177	-0.000433539489220526	-3.72930546370872e-279	-0.24315532949279	D1/D2-Hybrid	29064	std logFC = -0.243
149725	PIPOX	-0.0811898906920762	-0.000430376882466097	-3.72930546370872e-279	-0.243304187757705	D1/D2-Hybrid	29065	std logFC = -0.243
149726	BLCAP	-0.104598360646173	-0.000428494742198587	-3.72930546370872e-279	-0.243393259145106	D1/D2-Hybrid	29066	std logFC = -0.243
149727	KLK7	-0.0407210467433564	-0.000422581300953256	-3.72930546370872e-279	-0.243675491050141	D1/D2-Hybrid	29067	std logFC = -0.244
149728	MIB1	-0.124495772624685	-0.000421881126497491	-3.72930546370872e-279	-0.243709150695805	D1/D2-Hybrid	29068	std logFC = -0.244
149729	KIAA1147	-0.120322746189658	-0.000417985585489943	-3.72930546370872e-279	-0.243897373802352	D1/D2-Hybrid	29069	std logFC = -0.244
149730	NLRP9P1	-0.0899715427405333	-0.000417200053322904	-3.72930546370872e-279	-0.243935525950351	D1/D2-Hybrid	29070	std logFC = -0.244
149731	DCDC1	-0.0825473959771539	-0.000417058957170199	-3.72930546370872e-279	-0.243942385845696	D1/D2-Hybrid	29071	std logFC = -0.244
149732	MARCH10	-0.0612964258771961	-0.000408428006843585	-3.72930546370872e-279	-0.244366161180832	D1/D2-Hybrid	29072	std logFC = -0.244
149733	XBP1	-0.0578135551392767	-0.000406870139805369	-3.72930546370872e-279	-0.244443536082361	D1/D2-Hybrid	29073	std logFC = -0.244
149734	TMED8	-0.123219168166464	-0.00039821664587548	-3.72930546370872e-279	-0.244878403753986	D1/D2-Hybrid	29074	std logFC = -0.245
149735	GLIPR1	-0.070554662763141	-0.000396823908232681	-3.72930546370872e-279	-0.244949211929115	D1/D2-Hybrid	29075	std logFC = -0.245
149736	AL158840	-0.0870638414989363	-0.00039649684005454	-3.72930546370872e-279	-0.244965873856122	D1/D2-Hybrid	29076	std logFC = -0.245
149737	DEF6	-0.0722678357564629	-0.000391831313974455	-3.72930546370872e-279	-0.245204950939445	D1/D2-Hybrid	29077	std logFC = -0.245
149738	COL20A1	-0.0715265422666354	-0.000388046641233744	-3.72930546370872e-279	-0.24540084013399	D1/D2-Hybrid	29078	std logFC = -0.245
149739	ETV1	-0.0782257600156803	-0.000386610265956827	-3.72930546370872e-279	-0.245475649627	D1/D2-Hybrid	29079	std logFC = -0.245
149740	BCL6	-0.0556961023844026	-0.00038099987154693	-3.72930546370872e-279	-0.245770345971545	D1/D2-Hybrid	29080	std logFC = -0.246
149741	AC025946	-0.0458218268289955	-0.000373814914698429	-3.72930546370872e-279	-0.246153692604299	D1/D2-Hybrid	29081	std logFC = -0.246
149742	LINC02343	-0.119361454855541	-0.000371748343469394	-3.72930546370872e-279	-0.246265220347107	D1/D2-Hybrid	29082	std logFC = -0.246
149743	C17orf67	-0.112395239555319	-0.000370422713001301	-3.72930546370872e-279	-0.246337065014144	D1/D2-Hybrid	29083	std logFC = -0.246
149744	AL137789	-0.0619357906264841	-0.000367711042885209	-3.72930546370872e-279	-0.24648477552855	D1/D2-Hybrid	29084	std logFC = -0.246
149745	TICRR	-0.0463047880751468	-0.000357926394112334	-3.72930546370872e-279	-0.247026318211828	D1/D2-Hybrid	29085	std logFC = -0.247
149746	ARNT	-0.110371655435125	-0.000355154722300509	-3.72930546370872e-279	-0.24718222080112	D1/D2-Hybrid	29086	std logFC = -0.247
149747	STX18-AS1	-0.0831807403829716	-0.000352918131115585	-3.72930546370872e-279	-0.247308852610079	D1/D2-Hybrid	29087	std logFC = -0.247
149748	ABI1	-0.120268976090872	-0.000351384250032964	-3.72930546370872e-279	-0.24739613020621	D1/D2-Hybrid	29088	std logFC = -0.247
149749	UHRF2P1	-0.0467316467287253	-0.000346602747730521	-3.72930546370872e-279	-0.247670488244107	D1/D2-Hybrid	29089	std logFC = -0.248
149750	AP003108	-0.0757345411773965	-0.000346170284077054	-3.72930546370872e-279	-0.247695475839469	D1/D2-Hybrid	29090	std logFC = -0.248
149751	EHHADH	-0.0591939122739069	-0.000345116237965775	-3.72930546370872e-279	-0.247756500041186	D1/D2-Hybrid	29091	std logFC = -0.248
149752	TAF1C	-0.114036807877064	-0.000343545227621727	-3.72930546370872e-279	-0.24784777639281	D1/D2-Hybrid	29092	std logFC = -0.248
149753	GCK	-0.0774480333923181	-0.000336590991904684	-3.72930546370872e-279	-0.248256540028226	D1/D2-Hybrid	29093	std logFC = -0.248
149754	DLGAP2	-0.0834929048331332	-0.000336218003636089	-3.72930546370872e-279	-0.248278685210808	D1/D2-Hybrid	29094	std logFC = -0.248
149755	PMEL	-0.058662083846796	-0.000332920944571593	-3.72930546370872e-279	-0.248475439107575	D1/D2-Hybrid	29095	std logFC = -0.248
149756	TTC3	-0.097775517161675	-0.000330413877735981	-3.72930546370872e-279	-0.248626266577445	D1/D2-Hybrid	29096	std logFC = -0.249
149757	CCDC112	-0.0898755382713266	-0.000322305780020932	-3.72930546370872e-279	-0.249121453661768	D1/D2-Hybrid	29097	std logFC = -0.249
149758	TCERG1L	-0.105951196935878	-0.000318421227584966	-3.72930546370872e-279	-0.249362815856903	D1/D2-Hybrid	29098	std logFC = -0.249
149759	NKX6-2	-0.0680698845995276	-0.00031767558513772	-3.72930546370872e-279	-0.249409458727674	D1/D2-Hybrid	29099	std logFC = -0.249
149760	DNM3	-0.113811835183976	-0.000316641394771936	-3.72930546370872e-279	-0.249474320336086	D1/D2-Hybrid	29100	std logFC = -0.249
149761	SOS2	-0.125282977981051	-0.000316207515884253	-3.72930546370872e-279	-0.249501590762371	D1/D2-Hybrid	29101	std logFC = -0.25
149762	PCCA	-0.119530882059239	-0.000313349599681495	-3.72930546370872e-279	-0.249682093310432	D1/D2-Hybrid	29102	std logFC = -0.25
149763	ATP6V0D2	-0.0726504889440451	-0.000311717216725214	-3.72930546370872e-279	-0.249785881358114	D1/D2-Hybrid	29103	std logFC = -0.25
149764	SRSF7	-0.128029164119893	-0.000309419401338508	-3.72930546370872e-279	-0.249932838586468	D1/D2-Hybrid	29104	std logFC = -0.25
149765	NEXN	-0.0894818927274504	-0.000308054893413262	-3.72930546370872e-279	-0.250020587407024	D1/D2-Hybrid	29105	std logFC = -0.25
149766	AC009060	-0.0853784775064133	-0.000305254936380838	-3.72930546370872e-279	-0.250201785850156	D1/D2-Hybrid	29106	std logFC = -0.25
149767	AL163541	-0.102514061969111	-0.000304482441009225	-3.72930546370872e-279	-0.250252049997823	D1/D2-Hybrid	29107	std logFC = -0.25
149768	AC009134	-0.0564187603557429	-0.00030385845424023	-3.72930546370872e-279	-0.250292737853507	D1/D2-Hybrid	29108	std logFC = -0.25
149769	TMPRSS6	-0.0412453441965483	-0.000302975294805942	-3.72930546370872e-279	-0.250350458556131	D1/D2-Hybrid	29109	std logFC = -0.25
149770	ARHGEF28	-0.0709973153334328	-0.000296769748522431	-3.72930546370872e-279	-0.250760509134846	D1/D2-Hybrid	29110	std logFC = -0.251
149771	AC079380	-0.0400500593634667	-0.000285362931494261	-3.72930546370872e-279	-0.251535528656334	D1/D2-Hybrid	29111	std logFC = -0.252
149772	CRLF1	-0.0501178700942294	-0.000276459906186993	-3.72930546370872e-279	-0.252160751576805	D1/D2-Hybrid	29112	std logFC = -0.252
149773	MSN	-0.0842646754582151	-0.000272692960986591	-3.72930546370872e-279	-0.252430954597658	D1/D2-Hybrid	29113	std logFC = -0.252
149774	AL355053	-0.0526271608060569	-0.000269950741871545	-3.72930546370872e-279	-0.252629850680424	D1/D2-Hybrid	29114	std logFC = -0.253
149775	RXFP2	-0.0754206234673891	-0.00026352500508677	-3.72930546370872e-279	-0.253103394286869	D1/D2-Hybrid	29115	std logFC = -0.253
149776	LINC01229	-0.0544853234874414	-0.000263276132767064	-3.72930546370872e-279	-0.253121950606238	D1/D2-Hybrid	29116	std logFC = -0.253
149777	YEATS2	-0.121016286972436	-0.000261654106507821	-3.72930546370872e-279	-0.253243293622638	D1/D2-Hybrid	29117	std logFC = -0.253
149778	EGLN3	-0.112626664824511	-0.000259611314519379	-3.72930546370872e-279	-0.253397115641216	D1/D2-Hybrid	29118	std logFC = -0.253
149779	GDAP1	-0.135155055844483	-0.000257678620687797	-3.72930546370872e-279	-0.253543689745463	D1/D2-Hybrid	29119	std logFC = -0.254
149780	CLUL1	-0.0605726622166409	-0.000255691584597869	-3.72930546370872e-279	-0.253695457756469	D1/D2-Hybrid	29120	std logFC = -0.254
149781	BATF	-0.0748047771506571	-0.000250267541394441	-3.72930546370872e-279	-0.254115409942517	D1/D2-Hybrid	29121	std logFC = -0.254
149782	HMGCS1	-0.0879851104002069	-0.000249756614946404	-3.72930546370872e-279	-0.254155404364728	D1/D2-Hybrid	29122	std logFC = -0.254
149783	S100PBP	-0.127127152344054	-0.000248644930482915	-3.72930546370872e-279	-0.254242689382476	D1/D2-Hybrid	29123	std logFC = -0.254
149784	YWHAZ	-0.125598673020219	-0.00024724726352233	-3.72930546370872e-279	-0.254352946573324	D1/D2-Hybrid	29124	std logFC = -0.254
149785	AP3S1	-0.11803337980592	-0.000247181463755846	-3.72930546370872e-279	-0.254358151610353	D1/D2-Hybrid	29125	std logFC = -0.254
149786	RBSN	-0.0929630218465032	-0.000246650766046127	-3.72930546370872e-279	-0.254400179333637	D1/D2-Hybrid	29126	std logFC = -0.254
149787	RNF13	-0.12681898581164	-0.000245679217318582	-3.72930546370872e-279	-0.254477338555643	D1/D2-Hybrid	29127	std logFC = -0.254
149788	AC018730	-0.124357987562561	-0.000245157166664058	-3.72930546370872e-279	-0.254518916828682	D1/D2-Hybrid	29128	std logFC = -0.255
149789	LINC01114	-0.0700395303283844	-0.000243465336286209	-3.72930546370872e-279	-0.254654231077049	D1/D2-Hybrid	29129	std logFC = -0.255
149790	PXDN	-0.0759353155989159	-0.00024295708836839	-3.72930546370872e-279	-0.254695052606348	D1/D2-Hybrid	29130	std logFC = -0.255
149791	DNAH3	-0.0908145952232959	-0.000238872222905281	-3.72930546370872e-279	-0.255026065469327	D1/D2-Hybrid	29131	std logFC = -0.255
149792	GIPR	-0.0529844570247166	-0.000235802381860028	-3.72930546370872e-279	-0.255278321419031	D1/D2-Hybrid	29132	std logFC = -0.255
149793	RNF111	-0.123213596651549	-0.000231031043728925	-3.72930546370872e-279	-0.255676542994099	D1/D2-Hybrid	29133	std logFC = -0.256
149794	FBXW4	-0.123838456417956	-0.000228993160605849	-3.72930546370872e-279	-0.255848971310482	D1/D2-Hybrid	29134	std logFC = -0.256
149795	KCNMA1-AS1	-0.0815499652071399	-0.000226640332467793	-3.72930546370872e-279	-0.256049838151254	D1/D2-Hybrid	29135	std logFC = -0.256
149796	AP003464	-0.0918849138147662	-0.000226308540100504	-3.72930546370872e-279	-0.25607832056553	D1/D2-Hybrid	29136	std logFC = -0.256
149797	AC068481	-0.0496925896813583	-0.000223382638124577	-3.72930546370872e-279	-0.2563311934105	D1/D2-Hybrid	29137	std logFC = -0.256
149798	ZNF460	-0.0693153341818234	-0.000217858083338656	-3.72930546370872e-279	-0.256817205423199	D1/D2-Hybrid	29138	std logFC = -0.257
149799	VWA3A	-0.103185851944623	-0.000216682586989128	-3.72930546370872e-279	-0.25692210088104	D1/D2-Hybrid	29139	std logFC = -0.257
149800	FOXP1-AS1	-0.0464079411565177	-0.000216211819316598	-3.72930546370872e-279	-0.256964258948744	D1/D2-Hybrid	29140	std logFC = -0.257
149801	LINC00159	-0.10260214862975	-0.000215747638244602	-3.72930546370872e-279	-0.257005911194232	D1/D2-Hybrid	29141	std logFC = -0.257
149802	WTAP	-0.117854061457361	-0.000213326314276902	-3.72930546370872e-279	-0.257224549621984	D1/D2-Hybrid	29142	std logFC = -0.257
149803	ODR4	-0.117567073935817	-0.000210550353266518	-3.72930546370872e-279	-0.257478081091698	D1/D2-Hybrid	29143	std logFC = -0.257
149804	DPYD	-0.143813166857793	-0.000207117981087366	-3.72930546370872e-279	-0.257795916325978	D1/D2-Hybrid	29144	std logFC = -0.258
149805	CCDC148-AS1	-0.0772975469947724	-0.000205616206699304	-3.72930546370872e-279	-0.257936529811276	D1/D2-Hybrid	29145	std logFC = -0.258
149806	BTBD10	-0.123252413869293	-0.000203585140364332	-3.72930546370872e-279	-0.258128235987226	D1/D2-Hybrid	29146	std logFC = -0.258
149807	ATPSCKMT	-0.0861096617720031	-0.000203143280960905	-3.72930546370872e-279	-0.258170178343924	D1/D2-Hybrid	29147	std logFC = -0.258
149808	AP002884	-0.0757801595722948	-0.000198984626477221	-3.72930546370872e-279	-0.258569159142213	D1/D2-Hybrid	29148	std logFC = -0.259
149809	AC090945	-0.116829901409043	-0.000196489349513453	-3.72930546370872e-279	-0.258812313078289	D1/D2-Hybrid	29149	std logFC = -0.259
149810	ZBTB20-AS5	-0.0800410413934095	-0.000194491250244864	-3.72930546370872e-279	-0.25900910913426	D1/D2-Hybrid	29150	std logFC = -0.259
149811	GALNT8	-0.0551930399416915	-0.000194113041552785	-3.72930546370872e-279	-0.259046572122017	D1/D2-Hybrid	29151	std logFC = -0.259
149812	EYA4	-0.0916037207557737	-0.000192594538320434	-3.72930546370872e-279	-0.2591976757532	D1/D2-Hybrid	29152	std logFC = -0.259
149813	STYXL1	-0.0896390316715106	-0.000191985466171451	-3.72930546370872e-279	-0.259258596623644	D1/D2-Hybrid	29153	std logFC = -0.259
149814	AC106791	-0.113688935016624	-0.000191849597490886	-3.72930546370872e-279	-0.259272211183959	D1/D2-Hybrid	29154	std logFC = -0.259
149815	ECHDC3	-0.121903104107506	-0.000190857936631205	-3.72930546370872e-279	-0.259371853257103	D1/D2-Hybrid	29155	std logFC = -0.259
149816	ANKDD1A	-0.129647604588061	-0.000189945017032386	-3.72930546370872e-279	-0.259464012245059	D1/D2-Hybrid	29156	std logFC = -0.259
149817	PTPN5	-0.120223807971551	-0.000188398554199574	-3.72930546370872e-279	-0.259621076392928	D1/D2-Hybrid	29157	std logFC = -0.26
149818	KCNIP2	-0.128194909003082	-0.000187935087882172	-3.72930546370872e-279	-0.259668382450106	D1/D2-Hybrid	29158	std logFC = -0.26
149819	APOL2	-0.0624225410029292	-0.000186861458100848	-3.72930546370872e-279	-0.259778388365	D1/D2-Hybrid	29159	std logFC = -0.26
149820	INVS	-0.134390788778695	-0.000185704730971677	-3.72930546370872e-279	-0.259897571966366	D1/D2-Hybrid	29160	std logFC = -0.26
149821	LINC01619	-0.0804089149179413	-0.000184193322302759	-3.72930546370872e-279	-0.260054350787691	D1/D2-Hybrid	29161	std logFC = -0.26
149822	ARGLU1	-0.11328245322964	-0.000183817573445321	-3.72930546370872e-279	-0.260093514019168	D1/D2-Hybrid	29162	std logFC = -0.26
149823	ATP8A2	-0.116473573193469	-0.00018251172494936	-3.72930546370872e-279	-0.260230203593197	D1/D2-Hybrid	29163	std logFC = -0.26
149824	TFDP2	-0.123036646278898	-0.000182323607009765	-3.72930546370872e-279	-0.260249970151702	D1/D2-Hybrid	29164	std logFC = -0.26
149825	ZMYND12	-0.0592209551597272	-0.000179729106407341	-3.72930546370872e-279	-0.260524551709432	D1/D2-Hybrid	29165	std logFC = -0.261
149826	KCTD16	-0.128854710850451	-0.000177547413358299	-3.72930546370872e-279	-0.260758329992068	D1/D2-Hybrid	29166	std logFC = -0.261
149827	ANO3	-0.123796695832878	-0.000177527336887954	-3.72930546370872e-279	-0.260760493728902	D1/D2-Hybrid	29167	std logFC = -0.261
149828	LY6H	-0.102476770393569	-0.000176868413654272	-3.72930546370872e-279	-0.26083163637733	D1/D2-Hybrid	29168	std logFC = -0.261
149829	SLC4A8	-0.124363107641784	-0.000176378448327702	-3.72930546370872e-279	-0.260884697890901	D1/D2-Hybrid	29169	std logFC = -0.261
149830	ATP2B1	-0.116642087422224	-0.000171931688614851	-3.72930546370872e-279	-0.261372673068485	D1/D2-Hybrid	29170	std logFC = -0.261
149831	PKHD1	-0.0745362263389912	-0.000171189500576896	-3.72930546370872e-279	-0.261455266726288	D1/D2-Hybrid	29171	std logFC = -0.261
149832	PLEKHA5	-0.0829311261894792	-0.000169012973162503	-3.72930546370872e-279	-0.261699426197354	D1/D2-Hybrid	29172	std logFC = -0.262
149833	SLC30A8	-0.0677027218959065	-0.000166903680042035	-3.72930546370872e-279	-0.26193886752843	D1/D2-Hybrid	29173	std logFC = -0.262
149834	PDK3	-0.129039718540476	-0.000165255958833289	-3.72930546370872e-279	-0.262127891086674	D1/D2-Hybrid	29174	std logFC = -0.262
149835	LINC01902	-0.0710686867075607	-0.000162613244474322	-3.72930546370872e-279	-0.262434774245403	D1/D2-Hybrid	29175	std logFC = -0.262
149836	C20orf27	-0.0875215528609159	-0.000160896478463142	-3.72930546370872e-279	-0.262636644052743	D1/D2-Hybrid	29176	std logFC = -0.263
149837	BHLHE40-AS1	-0.1025712906296	-0.000158921718447622	-3.72930546370872e-279	-0.262871359922369	D1/D2-Hybrid	29177	std logFC = -0.263
149838	CBFA2T3	-0.0862648019734602	-0.000157015190537909	-3.72930546370872e-279	-0.263100571442667	D1/D2-Hybrid	29178	std logFC = -0.263
149839	RNPC3	-0.129135060062198	-0.000156325195815694	-3.72930546370872e-279	-0.263184168519829	D1/D2-Hybrid	29179	std logFC = -0.263
149840	FANCC	-0.134289492628698	-0.000155436011633144	-3.72930546370872e-279	-0.263292409680307	D1/D2-Hybrid	29180	std logFC = -0.263
149841	POLR3B	-0.112756784159015	-0.000155183520588895	-3.72930546370872e-279	-0.263323251350581	D1/D2-Hybrid	29181	std logFC = -0.263
149842	BRWD1-AS1	-0.0707590472039156	-0.000154079298303348	-3.72930546370872e-279	-0.263458686210321	D1/D2-Hybrid	29182	std logFC = -0.263
149843	SLC26A4	-0.0593702148669571	-0.000153313693315957	-3.72930546370872e-279	-0.26355312373939	D1/D2-Hybrid	29183	std logFC = -0.264
149844	ZNF782	-0.0838469108420875	-0.000152316638122452	-3.72930546370872e-279	-0.263676775108	D1/D2-Hybrid	29184	std logFC = -0.264
149845	CPSF2	-0.10108424682541	-0.000151742383929557	-3.72930546370872e-279	-0.263748336667765	D1/D2-Hybrid	29185	std logFC = -0.264
149846	CYP7B1	-0.123062111643665	-0.00015039392626268	-3.72930546370872e-279	-0.263917379112434	D1/D2-Hybrid	29186	std logFC = -0.264
149847	AC010210	-0.0603518445528933	-0.000149445431674443	-3.72930546370872e-279	-0.264037134969812	D1/D2-Hybrid	29187	std logFC = -0.264
149848	ITGB8	-0.0836704166248953	-0.000146911549134647	-3.72930546370872e-279	-0.26436058696422	D1/D2-Hybrid	29188	std logFC = -0.264
149849	MCPH1-AS1	-0.127118985361334	-0.000146879657575038	-3.72930546370872e-279	-0.264364691156332	D1/D2-Hybrid	29189	std logFC = -0.264
149850	LINCADL	-0.070960993411653	-0.000146552402771654	-3.72930546370872e-279	-0.264406854579476	D1/D2-Hybrid	29190	std logFC = -0.264
149851	PHF21B	-0.0772755681003853	-0.000146373750242406	-3.72930546370872e-279	-0.264429909364467	D1/D2-Hybrid	29191	std logFC = -0.264
149852	AC097634	-0.133414213985214	-0.000144929854959284	-3.72930546370872e-279	-0.26461721512618	D1/D2-Hybrid	29192	std logFC = -0.265
149853	PSKH2	-0.0665109429933735	-0.00014209652537191	-3.72930546370872e-279	-0.264989900237635	D1/D2-Hybrid	29193	std logFC = -0.265
149854	FUT9	-0.142682545389295	-0.000137642772832369	-3.72930546370872e-279	-0.265590049161093	D1/D2-Hybrid	29194	std logFC = -0.266
149855	ROCR	-0.0643768317917388	-0.000136709015870759	-3.72930546370872e-279	-0.265718179485404	D1/D2-Hybrid	29195	std logFC = -0.266
149856	NSG2	-0.121605360207294	-0.000133641726333576	-3.72930546370872e-279	-0.266144926019705	D1/D2-Hybrid	29196	std logFC = -0.266
149857	BBS2	-0.12603362112369	-0.00013357353586971	-3.72930546370872e-279	-0.266154517203697	D1/D2-Hybrid	29197	std logFC = -0.266
149858	AC011483	-0.0557145160016045	-0.000132322467084918	-3.72930546370872e-279	-0.266331303341679	D1/D2-Hybrid	29198	std logFC = -0.266
149859	CRISP2	-0.081345542158595	-0.000131997562484024	-3.72930546370872e-279	-0.266377471349998	D1/D2-Hybrid	29199	std logFC = -0.266
149860	PHF20L1	-0.132788963144196	-0.000131509311856167	-3.72930546370872e-279	-0.266447051152695	D1/D2-Hybrid	29200	std logFC = -0.266
149861	GABRG2	-0.131178442049059	-0.000129337023608661	-3.72930546370872e-279	-0.266759586898778	D1/D2-Hybrid	29201	std logFC = -0.267
149862	SORT1	-0.134654382027897	-0.000129315311126128	-3.72930546370872e-279	-0.266762735539041	D1/D2-Hybrid	29202	std logFC = -0.267
149863	AC141424	-0.0671620359748997	-0.000127566905241444	-3.72930546370872e-279	-0.267017922936407	D1/D2-Hybrid	29203	std logFC = -0.267
149864	KY	-0.071959937523171	-0.000127147591048984	-3.72930546370872e-279	-0.267079611257126	D1/D2-Hybrid	29204	std logFC = -0.267
149865	KCNA4	-0.100297053459033	-0.000126882193424398	-3.72930546370872e-279	-0.267118754498991	D1/D2-Hybrid	29205	std logFC = -0.267
149866	RBM26	-0.116389268531114	-0.000126441939334518	-3.72930546370872e-279	-0.267183856847987	D1/D2-Hybrid	29206	std logFC = -0.267
149867	SYTL3	-0.0743809150187636	-0.000125536062598813	-3.72930546370872e-279	-0.267318484524616	D1/D2-Hybrid	29207	std logFC = -0.267
149868	LRRC1	-0.121226824943673	-0.000124596998305504	-3.72930546370872e-279	-0.267459009918135	D1/D2-Hybrid	29208	std logFC = -0.267
149869	ST3GAL5	-0.127056131902448	-0.000122523806644678	-3.72930546370872e-279	-0.267772802744673	D1/D2-Hybrid	29209	std logFC = -0.268
149870	GLO1	-0.102148369718179	-0.000119211225085025	-3.72930546370872e-279	-0.268284679259993	D1/D2-Hybrid	29210	std logFC = -0.268
149871	AL390726	-0.0856124164641802	-0.000118923099006686	-3.72930546370872e-279	-0.268329830853553	D1/D2-Hybrid	29211	std logFC = -0.268
149872	CLCN3P1	-0.081624882581865	-0.00011838106955765	-3.72930546370872e-279	-0.268415050022909	D1/D2-Hybrid	29212	std logFC = -0.268
149873	CNKSR2	-0.116300529518408	-0.000117208667877289	-3.72930546370872e-279	-0.268600637634155	D1/D2-Hybrid	29213	std logFC = -0.269
149874	AC010275	-0.0481394596320164	-0.000116482567238383	-3.72930546370872e-279	-0.26871645285542	D1/D2-Hybrid	29214	std logFC = -0.269
149875	STARD4	-0.0697360804684368	-0.000116003753864262	-3.72930546370872e-279	-0.268793196375109	D1/D2-Hybrid	29215	std logFC = -0.269
149876	MAN1A1	-0.16506950993322	-0.000115259079853018	-3.72930546370872e-279	-0.268913144526115	D1/D2-Hybrid	29216	std logFC = -0.269
149877	AC090577	-0.0465642056399477	-0.000113843876416977	-3.72930546370872e-279	-0.269143116811813	D1/D2-Hybrid	29217	std logFC = -0.269
149878	PURG	-0.120538571974157	-0.000113821440603213	-3.72930546370872e-279	-0.269146784226026	D1/D2-Hybrid	29218	std logFC = -0.269
149879	IDUA	-0.101788663023299	-0.0001135184063833	-3.72930546370872e-279	-0.26919638556031	D1/D2-Hybrid	29219	std logFC = -0.269
149880	FAM49B	-0.122424272233129	-0.000112876745387339	-3.72930546370872e-279	-0.269301825715236	D1/D2-Hybrid	29220	std logFC = -0.269
149881	LINC00658	-0.0699669241003679	-0.000108997588148201	-3.72930546370872e-279	-0.269951510099302	D1/D2-Hybrid	29221	std logFC = -0.27
149882	ADGRL3	-0.0948859509806574	-0.000108283137550019	-3.72930546370872e-279	-0.270073530019284	D1/D2-Hybrid	29222	std logFC = -0.27
149883	GNAQ	-0.122118266276812	-0.000107425381802399	-3.72930546370872e-279	-0.270221027623734	D1/D2-Hybrid	29223	std logFC = -0.27
149884	AC096576	-0.0959965500522142	-0.000107402479231418	-3.72930546370872e-279	-0.270224981036969	D1/D2-Hybrid	29224	std logFC = -0.27
149885	PLXND1	-0.06650833919303	-0.000107291459710551	-3.72930546370872e-279	-0.270244156317461	D1/D2-Hybrid	29225	std logFC = -0.27
149886	SLK	-0.129925941582168	-0.000107144128426343	-3.72930546370872e-279	-0.270269632158853	D1/D2-Hybrid	29226	std logFC = -0.27
149887	AL033530	-0.081338412882897	-0.000106037573460583	-3.72930546370872e-279	-0.270462030957726	D1/D2-Hybrid	29227	std logFC = -0.27
149888	SH3BP4	-0.0514338436370413	-0.000105667930174009	-3.72930546370872e-279	-0.270526721934917	D1/D2-Hybrid	29228	std logFC = -0.271
149889	RBP4	-0.0581745820532856	-0.000104411296498321	-3.72930546370872e-279	-0.27074824550293	D1/D2-Hybrid	29229	std logFC = -0.271
149890	TTC8	-0.12911665657881	-0.000100677936350222	-3.72930546370872e-279	-0.271421468291239	D1/D2-Hybrid	29230	std logFC = -0.271
149891	AL354916	-0.0653518991580208	-9.97387420076514e-05	-3.72930546370872e-279	-0.271594521011709	D1/D2-Hybrid	29231	std logFC = -0.272
149892	RTN4R	-0.0585321953393702	-9.84551946830488e-05	-3.72930546370872e-279	-0.271833516273488	D1/D2-Hybrid	29232	std logFC = -0.272
149893	AC000065	-0.0466242949485001	-9.74843689370953e-05	-3.72930546370872e-279	-0.272016236148526	D1/D2-Hybrid	29233	std logFC = -0.272
149894	SNX10	-0.107934626198962	-9.7299290734201e-05	-3.72930546370872e-279	-0.272051263867747	D1/D2-Hybrid	29234	std logFC = -0.272
149895	FAM227A	-0.101529994669364	-9.71806956528672e-05	-3.72930546370872e-279	-0.272073741993715	D1/D2-Hybrid	29235	std logFC = -0.272
149896	FEZ2	-0.11075481269739	-9.21222279104157e-05	-3.72930546370872e-279	-0.2730573498301	D1/D2-Hybrid	29236	std logFC = -0.273
149897	RUNDC3B	-0.135624972213109	-8.99529435848218e-05	-3.72930546370872e-279	-0.273494811764359	D1/D2-Hybrid	29237	std logFC = -0.273
149898	P4HA1	-0.121886930790321	-8.88289758112616e-05	-3.72930546370872e-279	-0.273725390468772	D1/D2-Hybrid	29238	std logFC = -0.274
149899	ZNF663P	-0.103980408291503	-8.78676440642036e-05	-3.72930546370872e-279	-0.273924792592869	D1/D2-Hybrid	29239	std logFC = -0.274
149900	ZNF571	-0.093396136575545	-8.69896322883952e-05	-3.72930546370872e-279	-0.274108713453849	D1/D2-Hybrid	29240	std logFC = -0.274
149901	NEB	-0.0788808406304108	-8.62572785255139e-05	-3.72930546370872e-279	-0.274263463405184	D1/D2-Hybrid	29241	std logFC = -0.274
149902	LINC00476	-0.0591447833061818	-8.60178817203736e-05	-3.72930546370872e-279	-0.274314317266789	D1/D2-Hybrid	29242	std logFC = -0.274
149903	FBXO17	-0.124093604709554	-8.58830187903032e-05	-3.72930546370872e-279	-0.274343024185239	D1/D2-Hybrid	29243	std logFC = -0.274
149904	AC020663	-0.106201355893493	-8.5339745486301e-05	-3.72930546370872e-279	-0.274459096492685	D1/D2-Hybrid	29244	std logFC = -0.274
149905	PLEK	-0.0805166194088546	-8.51034456644308e-05	-3.72930546370872e-279	-0.274509799899097	D1/D2-Hybrid	29245	std logFC = -0.275
149906	SOX9	-0.0670220227854151	-8.31592782083203e-05	-3.72930546370872e-279	-0.274932065830644	D1/D2-Hybrid	29246	std logFC = -0.275
149907	CATSPER2	-0.132887408373661	-8.21940161756793e-05	-3.72930546370872e-279	-0.275145180046288	D1/D2-Hybrid	29247	std logFC = -0.275
149908	ARHGAP26	-0.0952691598778013	-8.16705733723312e-05	-3.72930546370872e-279	-0.275261734680294	D1/D2-Hybrid	29248	std logFC = -0.275
149909	TMEM161B-AS1	-0.139251002424372	-7.97046509128442e-05	-3.72930546370872e-279	-0.275705856453359	D1/D2-Hybrid	29249	std logFC = -0.276
149910	KCNN3	-0.136127099200413	-7.52055469637356e-05	-3.72930546370872e-279	-0.276762355847735	D1/D2-Hybrid	29250	std logFC = -0.277
149911	AC110772	-0.0811925282361448	-7.38994994890253e-05	-3.72930546370872e-279	-0.277080203673503	D1/D2-Hybrid	29251	std logFC = -0.277
149912	AC104653	-0.0810550755551752	-7.38527195278377e-05	-3.72930546370872e-279	-0.277091686207092	D1/D2-Hybrid	29252	std logFC = -0.277
149913	AP000553	-0.0613051647084945	-7.37395655380987e-05	-3.72930546370872e-279	-0.277119489150593	D1/D2-Hybrid	29253	std logFC = -0.277
149914	SLC7A14	-0.140374559063238	-7.28387562938199e-05	-3.72930546370872e-279	-0.277342270267598	D1/D2-Hybrid	29254	std logFC = -0.277
149915	DGLUCY	-0.139427848120429	-7.24388206661855e-05	-3.72930546370872e-279	-0.277442012187112	D1/D2-Hybrid	29255	std logFC = -0.277
149916	AC011092	-0.120392730437265	-7.21956782651426e-05	-3.72930546370872e-279	-0.277502904498347	D1/D2-Hybrid	29256	std logFC = -0.278
149917	CEBPB-AS1	-0.0736850948028796	-7.15279361268918e-05	-3.72930546370872e-279	-0.277671132193527	D1/D2-Hybrid	29257	std logFC = -0.278
149918	DNHD1	-0.110091342927747	-7.06817702998125e-05	-3.72930546370872e-279	-0.277886449113417	D1/D2-Hybrid	29258	std logFC = -0.278
149919	LINC00326	-0.128071245925241	-7.02246694848737e-05	-3.72930546370872e-279	-0.27800377614651	D1/D2-Hybrid	29259	std logFC = -0.278
149920	MACO1	-0.13739137469564	-6.90268473150935e-05	-3.72930546370872e-279	-0.278314676227277	D1/D2-Hybrid	29260	std logFC = -0.278
149921	PSMG4	-0.115864931666454	-6.90241612327867e-05	-3.72930546370872e-279	-0.278315379106877	D1/D2-Hybrid	29261	std logFC = -0.278
149922	AC073062	-0.0630321446591899	-6.66311573835176e-05	-3.72930546370872e-279	-0.278952043089039	D1/D2-Hybrid	29262	std logFC = -0.279
149923	EDARADD	-0.0679935133687097	-6.64541275456881e-05	-3.72930546370872e-279	-0.278999994397305	D1/D2-Hybrid	29263	std logFC = -0.279
149924	AC016723	-0.0976821158104847	-6.61238810197679e-05	-3.72930546370872e-279	-0.279089769509888	D1/D2-Hybrid	29264	std logFC = -0.279
149925	AC018816	-0.114180537277305	-6.57769687641593e-05	-3.72930546370872e-279	-0.27918453134131	D1/D2-Hybrid	29265	std logFC = -0.279
149926	CD58	-0.0835887437823752	-6.51034694458582e-05	-3.72930546370872e-279	-0.279369855736739	D1/D2-Hybrid	29266	std logFC = -0.279
149927	MYOM2	-0.0948205390171112	-6.4976593386062e-05	-3.72930546370872e-279	-0.279404969934275	D1/D2-Hybrid	29267	std logFC = -0.279
149928	NUDCD3	-0.130850328609858	-6.4720971556156e-05	-3.72930546370872e-279	-0.279475912502797	D1/D2-Hybrid	29268	std logFC = -0.279
149929	DGKB	-0.191857127025283	-6.35974909146761e-05	-3.72930546370872e-279	-0.279790876313355	D1/D2-Hybrid	29269	std logFC = -0.28
149930	TRIM17	-0.112902277657587	-6.18104059187868e-05	-3.72930546370872e-279	-0.280302853902157	D1/D2-Hybrid	29270	std logFC = -0.28
149931	LINC01776	-0.0682973623543402	-6.08973777888769e-05	-3.72930546370872e-279	-0.28056983666388	D1/D2-Hybrid	29271	std logFC = -0.281
149932	ABCB1	-0.118901986440711	-6.04830901626387e-05	-3.72930546370872e-279	-0.280692227603842	D1/D2-Hybrid	29272	std logFC = -0.281
149933	TDRP	-0.13858711059808	-6.00489584318261e-05	-3.72930546370872e-279	-0.280821332230566	D1/D2-Hybrid	29273	std logFC = -0.281
149934	LINC01484	-0.0691044935125331	-5.99729859746973e-05	-3.72930546370872e-279	-0.28084401582272	D1/D2-Hybrid	29274	std logFC = -0.281
149935	ANAPC7	-0.125926417320839	-5.96301266699017e-05	-3.72930546370872e-279	-0.280946723864125	D1/D2-Hybrid	29275	std logFC = -0.281
149936	LINC00581	-0.0809226614829025	-5.79325685029204e-05	-3.72930546370872e-279	-0.281463601973811	D1/D2-Hybrid	29276	std logFC = -0.281
149937	NTRK3-AS1	-0.132954968599363	-5.72647850819633e-05	-3.72930546370872e-279	-0.281670855672995	D1/D2-Hybrid	29277	std logFC = -0.282
149938	BPHL	-0.114118330565868	-5.72631832280676e-05	-3.72930546370872e-279	-0.281671355560993	D1/D2-Hybrid	29278	std logFC = -0.282
149939	MIR137HG	-0.149868345495789	-5.59699036200912e-05	-3.72930546370872e-279	-0.282079316367381	D1/D2-Hybrid	29279	std logFC = -0.282
149940	BCKDHB	-0.126622503695489	-5.50102378787829e-05	-3.72930546370872e-279	-0.282387829543043	D1/D2-Hybrid	29280	std logFC = -0.282
149941	PREX2	-0.130502855567903	-5.34833605779484e-05	-3.72930546370872e-279	-0.282889317980258	D1/D2-Hybrid	29281	std logFC = -0.283
149942	AL591368	-0.0808495129714067	-5.30665153420094e-05	-3.72930546370872e-279	-0.283028574976296	D1/D2-Hybrid	29282	std logFC = -0.283
149943	GFAP	-0.124866495129635	-5.24909669562011e-05	-3.72930546370872e-279	-0.283222557102819	D1/D2-Hybrid	29283	std logFC = -0.283
149944	AP004608	-0.112975249588376	-5.04168789484294e-05	-3.72930546370872e-279	-0.283938666072698	D1/D2-Hybrid	29284	std logFC = -0.284
149945	ANKDD1B	-0.091822994641939	-5.02174798801757e-05	-3.72930546370872e-279	-0.284008970287125	D1/D2-Hybrid	29285	std logFC = -0.284
149946	AC106845	-0.0782016669190234	-4.99043629605113e-05	-3.72930546370872e-279	-0.284119902900732	D1/D2-Hybrid	29286	std logFC = -0.284
149947	ZBTB10	-0.106151225522053	-4.95884424877892e-05	-3.72930546370872e-279	-0.284232496839178	D1/D2-Hybrid	29287	std logFC = -0.284
149948	DACH2	-0.106905541491098	-4.89300074880272e-05	-3.72930546370872e-279	-0.284469356269549	D1/D2-Hybrid	29288	std logFC = -0.284
149949	SLC5A8	-0.0639175883906098	-4.87881194270763e-05	-3.72930546370872e-279	-0.284520791793327	D1/D2-Hybrid	29289	std logFC = -0.285
149950	ZNRF3	-0.1498123151685	-4.80081488276891e-05	-3.72930546370872e-279	-0.28480608502914	D1/D2-Hybrid	29290	std logFC = -0.285
149951	UNC5D	-0.199824668701734	-4.7943838688401e-05	-3.72930546370872e-279	-0.284829802988456	D1/D2-Hybrid	29291	std logFC = -0.285
149952	LINC02133	-0.0631359554475101	-4.76091469494309e-05	-3.72930546370872e-279	-0.28495372648555	D1/D2-Hybrid	29292	std logFC = -0.285
149953	AC006150	-0.0605829693227097	-4.75197828506298e-05	-3.72930546370872e-279	-0.284986953755988	D1/D2-Hybrid	29293	std logFC = -0.285
149954	PPP2R1B	-0.116007868911662	-4.7305543445424e-05	-3.72930546370872e-279	-0.285066853013975	D1/D2-Hybrid	29294	std logFC = -0.285
149955	CHURC1-FNTB	-0.100363232612347	-4.65551579706307e-05	-3.72930546370872e-279	-0.285349425593426	D1/D2-Hybrid	29295	std logFC = -0.285
149956	ZNF503	-0.0602330823166133	-4.6175301284075e-05	-3.72930546370872e-279	-0.285494112462651	D1/D2-Hybrid	29296	std logFC = -0.285
149957	SEMA3E	-0.162085182919357	-4.57834548498647e-05	-3.72930546370872e-279	-0.285644549230009	D1/D2-Hybrid	29297	std logFC = -0.286
149958	LINC02462	-0.0866357698735466	-4.50960059950598e-05	-3.72930546370872e-279	-0.285911436419643	D1/D2-Hybrid	29298	std logFC = -0.286
149959	BASP1-AS1	-0.091838124196506	-4.50353755630317e-05	-3.72930546370872e-279	-0.285935159003824	D1/D2-Hybrid	29299	std logFC = -0.286
149960	RGS2	-0.0637762571276532	-4.48622092410365e-05	-3.72930546370872e-279	-0.286003079520091	D1/D2-Hybrid	29300	std logFC = -0.286
149961	ARHGAP12	-0.132541593870143	-4.47960879008617e-05	-3.72930546370872e-279	-0.286029079467549	D1/D2-Hybrid	29301	std logFC = -0.286
149962	CC2D2A	-0.139467326962856	-4.41077317107182e-05	-3.72930546370872e-279	-0.286301926826214	D1/D2-Hybrid	29302	std logFC = -0.286
149963	ANO6	-0.0971782529050947	-4.4057378507784e-05	-3.72930546370872e-279	-0.286322043204401	D1/D2-Hybrid	29303	std logFC = -0.286
149964	NEURL1-AS1	-0.0930459736526412	-4.37451061520109e-05	-3.72930546370872e-279	-0.286447285009685	D1/D2-Hybrid	29304	std logFC = -0.286
149965	HSD11B1-AS1	-0.110925465190482	-4.36517356842481e-05	-3.72930546370872e-279	-0.286484896818745	D1/D2-Hybrid	29305	std logFC = -0.286
149966	AP001021	-0.0671795753972213	-4.35087509082411e-05	-3.72930546370872e-279	-0.286542642049301	D1/D2-Hybrid	29306	std logFC = -0.287
149967	MIR924HG	-0.0903109428094541	-4.3460604346995e-05	-3.72930546370872e-279	-0.286562126683758	D1/D2-Hybrid	29307	std logFC = -0.287
149968	IL15RA	-0.097327111524749	-4.32965377656221e-05	-3.72930546370872e-279	-0.286628677020306	D1/D2-Hybrid	29308	std logFC = -0.287
149969	RPRML	-0.0984044342063528	-4.27533188117316e-05	-3.72930546370872e-279	-0.286850736696048	D1/D2-Hybrid	29309	std logFC = -0.287
149970	SNAP25-AS1	-0.149887628619039	-4.20306005655365e-05	-3.72930546370872e-279	-0.287150343541598	D1/D2-Hybrid	29310	std logFC = -0.287
149971	CSRNP3	-0.136426095106983	-4.04741627632944e-05	-3.72930546370872e-279	-0.287812466996601	D1/D2-Hybrid	29311	std logFC = -0.288
149972	AP003108	-0.0550684767366274	-4.0086678950002e-05	-3.72930546370872e-279	-0.287981046999443	D1/D2-Hybrid	29312	std logFC = -0.288
149973	ZNF100	-0.0844898234056076	-4.00456153564815e-05	-3.72930546370872e-279	-0.28799900245974	D1/D2-Hybrid	29313	std logFC = -0.288
149974	TBC1D21	-0.0666416361710779	-3.94207138754663e-05	-3.72930546370872e-279	-0.288274416689259	D1/D2-Hybrid	29314	std logFC = -0.288
149975	VTI1A	-0.123984718443953	-3.83777795664495e-05	-3.72930546370872e-279	-0.288743401196967	D1/D2-Hybrid	29315	std logFC = -0.289
149976	FAM89A	-0.0621400498494293	-3.81475502787717e-05	-3.72930546370872e-279	-0.288848552905409	D1/D2-Hybrid	29316	std logFC = -0.289
149977	AC092535	-0.0840350481540698	-3.71274262724642e-05	-3.72930546370872e-279	-0.28932181201029	D1/D2-Hybrid	29317	std logFC = -0.289
149978	FAT3	-0.108994144350978	-3.49926601376436e-05	-3.72930546370872e-279	-0.290353334973562	D1/D2-Hybrid	29318	std logFC = -0.29
149979	SNCAIP	-0.0841392191692876	-3.48227448198199e-05	-3.72930546370872e-279	-0.290437977921632	D1/D2-Hybrid	29319	std logFC = -0.29
149980	SMAD3	-0.147041622779095	-3.4681592298203e-05	-3.72930546370872e-279	-0.29050859046483	D1/D2-Hybrid	29320	std logFC = -0.291
149981	SPTLC2	-0.141174430554297	-3.42634297460385e-05	-3.72930546370872e-279	-0.290719386958654	D1/D2-Hybrid	29321	std logFC = -0.291
149982	WDR17	-0.136023908687103	-3.37347665593962e-05	-3.72930546370872e-279	-0.290989399572053	D1/D2-Hybrid	29322	std logFC = -0.291
149983	DHX40	-0.0994408493256299	-3.37071493419911e-05	-3.72930546370872e-279	-0.291003614782766	D1/D2-Hybrid	29323	std logFC = -0.291
149984	LGI3	-0.116280255932509	-3.32977256952988e-05	-3.72930546370872e-279	-0.291215657663912	D1/D2-Hybrid	29324	std logFC = -0.291
149985	DGKI	-0.141806192603963	-3.24970583105607e-05	-3.72930546370872e-279	-0.291637557831407	D1/D2-Hybrid	29325	std logFC = -0.292
149986	AL121977	-0.0641095900490802	-3.22566946826182e-05	-3.72930546370872e-279	-0.291766135446199	D1/D2-Hybrid	29326	std logFC = -0.292
149987	AC002454	-0.0821008979098016	-3.17361519351352e-05	-3.72930546370872e-279	-0.292047727295779	D1/D2-Hybrid	29327	std logFC = -0.292
149988	LINC01937	-0.112088062005071	-3.12129838594528e-05	-3.72930546370872e-279	-0.292335180451834	D1/D2-Hybrid	29328	std logFC = -0.292
149989	AC004160	-0.100470097467029	-3.05649934670194e-05	-3.72930546370872e-279	-0.292697609437204	D1/D2-Hybrid	29329	std logFC = -0.293
149990	HTR5A-AS1	-0.0739476480420366	-3.05071686497718e-05	-3.72930546370872e-279	-0.292730304324646	D1/D2-Hybrid	29330	std logFC = -0.293
149991	AC073336	-0.0969877305580907	-3.04913812828329e-05	-3.72930546370872e-279	-0.292739240901697	D1/D2-Hybrid	29331	std logFC = -0.293
149992	LYPLAL1-DT	-0.134315396537341	-3.01190713147603e-05	-3.72930546370872e-279	-0.292951270450015	D1/D2-Hybrid	29332	std logFC = -0.293
149993	KRT8	-0.078999259030148	-2.97688200743965e-05	-3.72930546370872e-279	-0.29315301595066	D1/D2-Hybrid	29333	std logFC = -0.293
149994	HACD3	-0.140187305675491	-2.92490145782695e-05	-3.72930546370872e-279	-0.29345660826669	D1/D2-Hybrid	29334	std logFC = -0.293
149995	ME2	-0.14732979796349	-2.91616656923459e-05	-3.72930546370872e-279	-0.293508125342411	D1/D2-Hybrid	29335	std logFC = -0.294
149996	ELFN1	-0.0709736419151214	-2.91317253808156e-05	-3.72930546370872e-279	-0.2935258173367	D1/D2-Hybrid	29336	std logFC = -0.294
149997	SIPA1L3	-0.147133147726877	-2.87670689181553e-05	-3.72930546370872e-279	-0.293742689579312	D1/D2-Hybrid	29337	std logFC = -0.294
149998	C1orf159	-0.0998263971851467	-2.79388954727706e-05	-3.72930546370872e-279	-0.294245066272339	D1/D2-Hybrid	29338	std logFC = -0.294
149999	RHOBTB2	-0.155227949947699	-2.69440031394673e-05	-3.72930546370872e-279	-0.294867576353	D1/D2-Hybrid	29339	std logFC = -0.295
150000	TENT5A	-0.106599354716625	-2.65771548442833e-05	-3.72930546370872e-279	-0.295102625918226	D1/D2-Hybrid	29340	std logFC = -0.295
150001	ATP11C	-0.133707216994218	-2.54797513474609e-05	-3.72930546370872e-279	-0.295824582002865	D1/D2-Hybrid	29341	std logFC = -0.296
150002	PCSK5	-0.117216053381544	-2.53263117101027e-05	-3.72930546370872e-279	-0.295927866816896	D1/D2-Hybrid	29342	std logFC = -0.296
150003	CHKB-DT	-0.10891767525724	-2.49523502104308e-05	-3.72930546370872e-279	-0.296182097678555	D1/D2-Hybrid	29343	std logFC = -0.296
150004	HSF4	-0.138963885927902	-2.48777928047907e-05	-3.72930546370872e-279	-0.296233215759863	D1/D2-Hybrid	29344	std logFC = -0.296
150005	PJA1	-0.079222350459213	-2.46367036777741e-05	-3.72930546370872e-279	-0.296399511386288	D1/D2-Hybrid	29345	std logFC = -0.296
150006	FTCDNL1	-0.0961402501832998	-2.33908875171949e-05	-3.72930546370872e-279	-0.297284219460253	D1/D2-Hybrid	29346	std logFC = -0.297
150007	PSEN1	-0.138154470406486	-2.33801095979333e-05	-3.72930546370872e-279	-0.29729206657904	D1/D2-Hybrid	29347	std logFC = -0.297
150008	INPP4A	-0.129852112983461	-2.33466928137491e-05	-3.72930546370872e-279	-0.29731641828592	D1/D2-Hybrid	29348	std logFC = -0.297
150009	ADAMTS10	-0.0915183981587223	-2.28810237259768e-05	-3.72930546370872e-279	-0.297659248383277	D1/D2-Hybrid	29349	std logFC = -0.298
150010	AC113386	-0.0835618973373797	-2.22160086532593e-05	-3.72930546370872e-279	-0.298160492979127	D1/D2-Hybrid	29350	std logFC = -0.298
150011	NUAK1	-0.116844174658246	-2.16080508644053e-05	-3.72930546370872e-279	-0.298631346144166	D1/D2-Hybrid	29351	std logFC = -0.299
150012	ACTN4	-0.153026298377343	-2.13803122051624e-05	-3.72930546370872e-279	-0.298810968493682	D1/D2-Hybrid	29352	std logFC = -0.299
150013	CARMIL3	-0.113862590681331	-2.08777567254226e-05	-3.72930546370872e-279	-0.29921385602192	D1/D2-Hybrid	29353	std logFC = -0.299
150014	AL158068	-0.107724491024667	-2.06815608478366e-05	-3.72930546370872e-279	-0.299373644511143	D1/D2-Hybrid	29354	std logFC = -0.299
150015	BICC1	-0.105527210964126	-1.9771956042917e-05	-3.72930546370872e-279	-0.300133776706333	D1/D2-Hybrid	29355	std logFC = -0.3
150016	GPR12	-0.0734686189746373	-1.89756928719114e-05	-3.72930546370872e-279	-0.300826952621706	D1/D2-Hybrid	29356	std logFC = -0.301
150017	HIVEP2	-0.154070230141219	-1.76884906761044e-05	-3.72930546370872e-279	-0.30200818119462	D1/D2-Hybrid	29357	std logFC = -0.302
150018	COL4A1	-0.124499997529924	-1.73929728455082e-05	-3.72930546370872e-279	-0.302290874833798	D1/D2-Hybrid	29358	std logFC = -0.302
150019	CELF2	-0.0664803282169577	-1.70536242239081e-05	-3.72930546370872e-279	-0.302621180473937	D1/D2-Hybrid	29359	std logFC = -0.303
150020	STARD13	-0.146356185216915	-1.65639632069789e-05	-3.72930546370872e-279	-0.303108969219051	D1/D2-Hybrid	29360	std logFC = -0.303
150021	GTF2F2	-0.131338774670493	-1.60012016817264e-05	-3.72930546370872e-279	-0.303686794905082	D1/D2-Hybrid	29361	std logFC = -0.304
150022	AL390783	-0.178182480747096	-1.5637450841481e-05	-3.72930546370872e-279	-0.304070649025543	D1/D2-Hybrid	29362	std logFC = -0.304
150023	HMGB1	-0.158083237750366	-1.55659883521981e-05	-3.72930546370872e-279	-0.304147057292326	D1/D2-Hybrid	29363	std logFC = -0.304
150024	TUT7	-0.149095861173279	-1.54349800569319e-05	-3.72930546370872e-279	-0.304288002327299	D1/D2-Hybrid	29364	std logFC = -0.304
150025	MARCH11	-0.13299941623266	-1.50644064993542e-05	-3.72930546370872e-279	-0.304692928928006	D1/D2-Hybrid	29365	std logFC = -0.305
150026	AC112481	-0.0962503554789849	-1.50288641334002e-05	-3.72930546370872e-279	-0.304732262414244	D1/D2-Hybrid	29366	std logFC = -0.305
150027	AL121757	-0.0756191513335039	-1.47678892986084e-05	-3.72930546370872e-279	-0.305023812349733	D1/D2-Hybrid	29367	std logFC = -0.305
150028	RBMS1	-0.179347071368012	-1.46335382011694e-05	-3.72930546370872e-279	-0.305175818943262	D1/D2-Hybrid	29368	std logFC = -0.305
150029	CX3CL1	-0.118827858908176	-1.46079476298913e-05	-3.72930546370872e-279	-0.30520492281119	D1/D2-Hybrid	29369	std logFC = -0.305
150030	CT75	-0.110999806565512	-1.45613017797698e-05	-3.72930546370872e-279	-0.305258097535432	D1/D2-Hybrid	29370	std logFC = -0.305
150031	SEZ6	-0.147321549652836	-1.41463946825168e-05	-3.72930546370872e-279	-0.305738335871028	D1/D2-Hybrid	29371	std logFC = -0.306
150032	SLC8A1-AS1	-0.171877392538473	-1.36355779162905e-05	-3.72930546370872e-279	-0.306348328674019	D1/D2-Hybrid	29372	std logFC = -0.306
150033	AL133334	-0.098063823672707	-1.3370502542143e-05	-3.72930546370872e-279	-0.306673487519873	D1/D2-Hybrid	29373	std logFC = -0.307
150034	AC108169	-0.118383402436954	-1.3323407211517e-05	-3.72930546370872e-279	-0.306731898443985	D1/D2-Hybrid	29374	std logFC = -0.307
150035	LINC00504	-0.141334444274965	-1.31167073433331e-05	-3.72930546370872e-279	-0.306990606843625	D1/D2-Hybrid	29375	std logFC = -0.307
150036	TENM3-AS1	-0.103599969749301	-1.29135682090137e-05	-3.72930546370872e-279	-0.307248665011003	D1/D2-Hybrid	29376	std logFC = -0.307
150037	LRRTM2	-0.102919547654612	-1.26783517733512e-05	-3.72930546370872e-279	-0.307552341806158	D1/D2-Hybrid	29377	std logFC = -0.308
150038	AL445123	-0.140781127721205	-1.26725756466772e-05	-3.72930546370872e-279	-0.30755986632047	D1/D2-Hybrid	29378	std logFC = -0.308
150039	PCMT1	-0.154306190413857	-1.23833829450471e-05	-3.72930546370872e-279	-0.30794082943384	D1/D2-Hybrid	29379	std logFC = -0.308
150040	CYP2AC1P	-0.137177579284008	-1.23419226269753e-05	-3.72930546370872e-279	-0.307996138974957	D1/D2-Hybrid	29380	std logFC = -0.308
150041	CNIH3	-0.15285437866141	-1.19014937987916e-05	-3.72930546370872e-279	-0.308594855115416	D1/D2-Hybrid	29381	std logFC = -0.309
150042	DOK6	-0.159212349581628	-1.18457246327361e-05	-3.72930546370872e-279	-0.308672166313733	D1/D2-Hybrid	29382	std logFC = -0.309
150043	IL17RA	-0.0932230180306844	-1.1824573773715e-05	-3.72930546370872e-279	-0.3087015777736	D1/D2-Hybrid	29383	std logFC = -0.309
150044	SLC25A25	-0.146666471467896	-1.1745296240967e-05	-3.72930546370872e-279	-0.308812264997325	D1/D2-Hybrid	29384	std logFC = -0.309
150045	UQCRC2	-0.15359248326264	-1.17321264252352e-05	-3.72930546370872e-279	-0.308830721523784	D1/D2-Hybrid	29385	std logFC = -0.309
150046	GPC5-AS1	-0.0885049447935487	-1.15443862537504e-05	-3.72930546370872e-279	-0.309095991838871	D1/D2-Hybrid	29386	std logFC = -0.309
150047	KLK5	-0.0676153394592169	-1.1155703395818e-05	-3.72930546370872e-279	-0.309658492967645	D1/D2-Hybrid	29387	std logFC = -0.31
150048	LINC01503	-0.0776162055423691	-1.11256042823423e-05	-3.72930546370872e-279	-0.30970282734523	D1/D2-Hybrid	29388	std logFC = -0.31
150049	AC005064	-0.09096799581346	-1.1075089964289e-05	-3.72930546370872e-279	-0.309777489478213	D1/D2-Hybrid	29389	std logFC = -0.31
150050	HNRNPLL	-0.153788815798231	-1.08470974755067e-05	-3.72930546370872e-279	-0.31011855665778	D1/D2-Hybrid	29390	std logFC = -0.31
150051	GPR1	-0.0889000371948813	-1.01268389438266e-05	-3.72930546370872e-279	-0.311242740397739	D1/D2-Hybrid	29391	std logFC = -0.311
150052	NMNAT3	-0.114049116366119	-1.00681087242233e-05	-3.72930546370872e-279	-0.311337736571204	D1/D2-Hybrid	29392	std logFC = -0.311
150053	DCDC2	-0.0944642763640478	-9.86296542819189e-06	-3.72930546370872e-279	-0.311673748987741	D1/D2-Hybrid	29393	std logFC = -0.312
150054	AC011474	-0.167823099911299	-9.83848694667481e-06	-3.72930546370872e-279	-0.311714286936492	D1/D2-Hybrid	29394	std logFC = -0.312
150055	CWF19L2	-0.154684428519214	-9.57162830285573e-06	-3.72930546370872e-279	-0.312162564496008	D1/D2-Hybrid	29395	std logFC = -0.312
150056	CAMK2B	-0.133127544591221	-9.55356889625782e-06	-3.72930546370872e-279	-0.312193329834055	D1/D2-Hybrid	29396	std logFC = -0.312
150057	TNFRSF25	-0.0858971943839678	-9.49058582898996e-06	-3.72930546370872e-279	-0.312301060733999	D1/D2-Hybrid	29397	std logFC = -0.312
150058	MKLN1	-0.149741164258459	-9.18137933009872e-06	-3.72930546370872e-279	-0.312840033657828	D1/D2-Hybrid	29398	std logFC = -0.313
150059	NAF1	-0.114146441188279	-9.16220572659944e-06	-3.72930546370872e-279	-0.312874021784232	D1/D2-Hybrid	29399	std logFC = -0.313
150060	AL161716	-0.127265699605768	-9.14890227904568e-06	-3.72930546370872e-279	-0.312897644014671	D1/D2-Hybrid	29400	std logFC = -0.313
150061	ARPP19	-0.158493162556883	-8.97532439079211e-06	-3.72930546370872e-279	-0.3132088934187	D1/D2-Hybrid	29401	std logFC = -0.313
150062	PPIP5K2	-0.156141274657669	-8.96412754274258e-06	-3.72930546370872e-279	-0.31322916736523	D1/D2-Hybrid	29402	std logFC = -0.313
150063	MPP6	-0.166419983723378	-8.96398189687511e-06	-3.72930546370872e-279	-0.313229431242737	D1/D2-Hybrid	29403	std logFC = -0.313
150064	ST3GAL6	-0.157017853542387	-8.85698568635494e-06	-3.72930546370872e-279	-0.313424396926203	D1/D2-Hybrid	29404	std logFC = -0.313
150065	BRINP3	-0.199157067778241	-8.73397671768089e-06	-3.72930546370872e-279	-0.313651333610396	D1/D2-Hybrid	29405	std logFC = -0.314
150066	IL17D	-0.11461950764769	-8.58058334043759e-06	-3.72930546370872e-279	-0.313938632331063	D1/D2-Hybrid	29406	std logFC = -0.314
150067	AL355612	-0.135656765633092	-8.24212327178188e-06	-3.72930546370872e-279	-0.314590272256768	D1/D2-Hybrid	29407	std logFC = -0.315
150068	WWOX	-0.165966680416695	-8.14289348650332e-06	-3.72930546370872e-279	-0.31478615959657	D1/D2-Hybrid	29408	std logFC = -0.315
150069	CACNB4	-0.167292302859003	-8.03185649682965e-06	-3.72930546370872e-279	-0.315008071695002	D1/D2-Hybrid	29409	std logFC = -0.315
150070	RGS22	-0.16157436143849	-7.85561327531976e-06	-3.72930546370872e-279	-0.315366379417054	D1/D2-Hybrid	29410	std logFC = -0.315
150071	TMEM8A	-0.0751886446580926	-7.53068093419171e-06	-3.72930546370872e-279	-0.316047546800635	D1/D2-Hybrid	29411	std logFC = -0.316
150072	AC007319	-0.16274392000955	-7.39069843752016e-06	-3.72930546370872e-279	-0.316349676594841	D1/D2-Hybrid	29412	std logFC = -0.316
150073	IPCEF1	-0.15581525282411	-7.28040701383388e-06	-3.72930546370872e-279	-0.316591592039246	D1/D2-Hybrid	29413	std logFC = -0.317
150074	FILIP1	-0.147953516806251	-7.05523336190474e-06	-3.72930546370872e-279	-0.317096540423595	D1/D2-Hybrid	29414	std logFC = -0.317
150075	GPR63	-0.138921418023829	-7.00625467474505e-06	-3.72930546370872e-279	-0.317208407977549	D1/D2-Hybrid	29415	std logFC = -0.317
150076	ST8SIA3	-0.14446601784469	-6.98610936875522e-06	-3.72930546370872e-279	-0.317254636622097	D1/D2-Hybrid	29416	std logFC = -0.317
150077	AL078459	-0.123364743983407	-6.89537462329878e-06	-3.72930546370872e-279	-0.317464440071374	D1/D2-Hybrid	29417	std logFC = -0.317
150078	SHOC2	-0.150147450225042	-6.73835296862324e-06	-3.72930546370872e-279	-0.317833819342024	D1/D2-Hybrid	29418	std logFC = -0.318
150079	TRIM71	-0.123726217515253	-6.53220938913945e-06	-3.72930546370872e-279	-0.318331424578866	D1/D2-Hybrid	29419	std logFC = -0.318
150080	LINC00882	-0.170023161830745	-6.48744405320426e-06	-3.72930546370872e-279	-0.318441460976758	D1/D2-Hybrid	29420	std logFC = -0.318
150081	MOB3B	-0.173527834459884	-6.18492788220107e-06	-3.72930546370872e-279	-0.319204635351291	D1/D2-Hybrid	29421	std logFC = -0.319
150082	FHIT	-0.233137361592661	-6.09928230652728e-06	-3.72930546370872e-279	-0.319427173588703	D1/D2-Hybrid	29422	std logFC = -0.319
150083	RAP2A	-0.13709970068218	-6.07867679012573e-06	-3.72930546370872e-279	-0.319481159216098	D1/D2-Hybrid	29423	std logFC = -0.319
150084	SACS	-0.159534779325743	-5.98374012216339e-06	-3.72930546370872e-279	-0.319732167842703	D1/D2-Hybrid	29424	std logFC = -0.32
150085	AL392086	-0.105800081838809	-5.97002885640223e-06	-3.72930546370872e-279	-0.319768733639742	D1/D2-Hybrid	29425	std logFC = -0.32
150086	UBE2L5	-0.0738754581540797	-5.82733127914637e-06	-3.72930546370872e-279	-0.320154118146341	D1/D2-Hybrid	29426	std logFC = -0.32
150087	KIF21A	-0.156216479078843	-5.81841633418586e-06	-3.72930546370872e-279	-0.320178492859216	D1/D2-Hybrid	29427	std logFC = -0.32
150088	SLC12A5	-0.155893058626551	-5.79182661706638e-06	-3.72930546370872e-279	-0.320251405228318	D1/D2-Hybrid	29428	std logFC = -0.32
150089	DGAT2	-0.0901994167511416	-5.75755767850699e-06	-3.72930546370872e-279	-0.320345847796073	D1/D2-Hybrid	29429	std logFC = -0.32
150090	AP005131	-0.0796608838347974	-5.51316969149962e-06	-3.72930546370872e-279	-0.321035351904958	D1/D2-Hybrid	29430	std logFC = -0.321
150091	FAT1	-0.151583034596798	-5.46092980044017e-06	-3.72930546370872e-279	-0.321186519694961	D1/D2-Hybrid	29431	std logFC = -0.321
150092	FOXN2	-0.132695950983763	-5.28399002997741e-06	-3.72930546370872e-279	-0.321708999225812	D1/D2-Hybrid	29432	std logFC = -0.322
150093	LIMS2	-0.0773309052970597	-5.26509010114813e-06	-3.72930546370872e-279	-0.32176579255565	D1/D2-Hybrid	29433	std logFC = -0.322
150094	HPSE2	-0.16653850948135	-5.10870536524757e-06	-3.72930546370872e-279	-0.322243335369732	D1/D2-Hybrid	29434	std logFC = -0.322
150095	Z93930	-0.12013522479857	-5.05168338176093e-06	-3.72930546370872e-279	-0.322420941015529	D1/D2-Hybrid	29435	std logFC = -0.322
150096	HTR6	-0.10438933075615	-5.02972496567391e-06	-3.72930546370872e-279	-0.322489845793715	D1/D2-Hybrid	29436	std logFC = -0.322
150097	FIGN	-0.180826520193192	-4.93725053677769e-06	-3.72930546370872e-279	-0.322783216819622	D1/D2-Hybrid	29437	std logFC = -0.323
150098	WASF1	-0.155923726281283	-4.59163037589712e-06	-3.72930546370872e-279	-0.323928235078285	D1/D2-Hybrid	29438	std logFC = -0.324
150099	PPP1R16B	-0.152263270436538	-4.553600119516e-06	-3.72930546370872e-279	-0.324059219897696	D1/D2-Hybrid	29439	std logFC = -0.324
150100	PLCL1	-0.16543194479207	-4.48117326299704e-06	-3.72930546370872e-279	-0.324311591920992	D1/D2-Hybrid	29440	std logFC = -0.324
150101	MTA3	-0.160215754472264	-4.47405266251563e-06	-3.72930546370872e-279	-0.324336613816868	D1/D2-Hybrid	29441	std logFC = -0.324
150102	TMEM179	-0.146521272534153	-4.46895494507967e-06	-3.72930546370872e-279	-0.324354550660106	D1/D2-Hybrid	29442	std logFC = -0.324
150103	SYT14	-0.162125609270402	-4.05801413659773e-06	-3.72930546370872e-279	-0.325868948113004	D1/D2-Hybrid	29443	std logFC = -0.326
150104	SERPINI2	-0.0884489333132801	-4.0574719156883e-06	-3.72930546370872e-279	-0.325871041535743	D1/D2-Hybrid	29444	std logFC = -0.326
150105	ITPRID2	-0.13430372579501	-4.02035095949153e-06	-3.72930546370872e-279	-0.326014999020833	D1/D2-Hybrid	29445	std logFC = -0.326
150106	VPS13D	-0.160835036769504	-3.93481700001556e-06	-3.72930546370872e-279	-0.326351603669598	D1/D2-Hybrid	29446	std logFC = -0.326
150107	CDKL1	-0.125648885166342	-3.88394519808494e-06	-3.72930546370872e-279	-0.326555134956199	D1/D2-Hybrid	29447	std logFC = -0.327
150108	CORO6	-0.155527806153989	-3.76339558353078e-06	-3.72930546370872e-279	-0.327047803218063	D1/D2-Hybrid	29448	std logFC = -0.327
150109	AC092384	-0.0908918648571384	-3.64332106774698e-06	-3.72930546370872e-279	-0.327553768523582	D1/D2-Hybrid	29449	std logFC = -0.328
150110	ADGRL2	-0.179502432883899	-3.45927247234477e-06	-3.72930546370872e-279	-0.328361143062915	D1/D2-Hybrid	29450	std logFC = -0.328
150111	CDH7	-0.180392415528321	-3.38608678935278e-06	-3.72930546370872e-279	-0.328693664424795	D1/D2-Hybrid	29451	std logFC = -0.329
150112	STRC	-0.12740353113018	-3.26585841968009e-06	-3.72930546370872e-279	-0.329255150429704	D1/D2-Hybrid	29452	std logFC = -0.329
150113	STARD6	-0.11526736809202	-3.24582486599404e-06	-3.72930546370872e-279	-0.329350628402913	D1/D2-Hybrid	29453	std logFC = -0.329
150114	AC073610	-0.163880234999983	-3.24581032015159e-06	-3.72930546370872e-279	-0.329350697931638	D1/D2-Hybrid	29454	std logFC = -0.329
150115	NELL2	-0.161327676465974	-3.2261226900267e-06	-3.72930546370872e-279	-0.329445078661211	D1/D2-Hybrid	29455	std logFC = -0.329
150116	LAD1	-0.0807679973833277	-3.14004608511933e-06	-3.72930546370872e-279	-0.3298643030522	D1/D2-Hybrid	29456	std logFC = -0.33
150117	LINC01006	-0.181519461249825	-3.03710024795121e-06	-3.72930546370872e-279	-0.330380376112976	D1/D2-Hybrid	29457	std logFC = -0.33
150118	CDON	-0.170381528487606	-2.92302833421999e-06	-3.72930546370872e-279	-0.330972156021401	D1/D2-Hybrid	29458	std logFC = -0.331
150119	TCAIM	-0.168363838911488	-2.91766923094366e-06	-3.72930546370872e-279	-0.331000498592393	D1/D2-Hybrid	29459	std logFC = -0.331
150120	MSH3	-0.172508862267179	-2.90154044755905e-06	-3.72930546370872e-279	-0.331086100223618	D1/D2-Hybrid	29460	std logFC = -0.331
150121	LARS2	-0.164582835878218	-2.86984959038501e-06	-3.72930546370872e-279	-0.331255630847454	D1/D2-Hybrid	29461	std logFC = -0.331
150122	AL136305	-0.10625671557819	-2.78311688127273e-06	-3.72930546370872e-279	-0.331728940445047	D1/D2-Hybrid	29462	std logFC = -0.332
150123	MYT1	-0.150475814326162	-2.77634499485389e-06	-3.72930546370872e-279	-0.331766487486925	D1/D2-Hybrid	29463	std logFC = -0.332
150124	ZSCAN18	-0.161268379175868	-2.69209910401451e-06	-3.72930546370872e-279	-0.33224106945301	D1/D2-Hybrid	29464	std logFC = -0.332
150125	AC115282	-0.130548865410815	-2.67843523123808e-06	-3.72930546370872e-279	-0.332319379648331	D1/D2-Hybrid	29465	std logFC = -0.332
150126	PPA1	-0.13872854540203	-2.56111181460266e-06	-3.72930546370872e-279	-0.333007978149505	D1/D2-Hybrid	29466	std logFC = -0.333
150127	AC005865	-0.0741755479694684	-2.51447868574466e-06	-3.72930546370872e-279	-0.333290104059944	D1/D2-Hybrid	29467	std logFC = -0.333
150128	AC009236	-0.101174774870469	-2.51090008512094e-06	-3.72930546370872e-279	-0.333311960824972	D1/D2-Hybrid	29468	std logFC = -0.333
150129	PFKFB3	-0.161560624263195	-2.43136244756507e-06	-3.72930546370872e-279	-0.333805609862625	D1/D2-Hybrid	29469	std logFC = -0.334
150130	AC011346	-0.172445398254256	-2.39143440902204e-06	-3.72930546370872e-279	-0.334059284766203	D1/D2-Hybrid	29470	std logFC = -0.334
150131	BCO2	-0.09812240795249	-2.36080898946146e-06	-3.72930546370872e-279	-0.334256622164648	D1/D2-Hybrid	29471	std logFC = -0.334
150132	AK9	-0.110240748116375	-2.27660943692981e-06	-3.72930546370872e-279	-0.334812082860719	D1/D2-Hybrid	29472	std logFC = -0.335
150133	GALC	-0.15915366811582	-2.21772073216327e-06	-3.72930546370872e-279	-0.335212392403955	D1/D2-Hybrid	29473	std logFC = -0.335
150134	SEPT11	-0.168728176567331	-2.19866333270109e-06	-3.72930546370872e-279	-0.335344123302959	D1/D2-Hybrid	29474	std logFC = -0.335
150135	STK32C	-0.16323545610914	-2.1443884748434e-06	-3.72930546370872e-279	-0.335725373494355	D1/D2-Hybrid	29475	std logFC = -0.336
150136	PKP2	-0.119430195366278	-2.08252891087568e-06	-3.72930546370872e-279	-0.33617134536532	D1/D2-Hybrid	29476	std logFC = -0.336
150137	PDZD2	-0.17059569951618	-2.02364172452953e-06	-3.72930546370872e-279	-0.33660784548416	D1/D2-Hybrid	29477	std logFC = -0.337
150138	LTBP3	-0.124791512268188	-2.01943515011673e-06	-3.72930546370872e-279	-0.336639490879656	D1/D2-Hybrid	29478	std logFC = -0.337
150139	CRACR2A	-0.145428548572834	-1.99245722122307e-06	-3.72930546370872e-279	-0.336843956378836	D1/D2-Hybrid	29479	std logFC = -0.337
150140	GRID2	-0.0930989640803475	-1.97959217195721e-06	-3.72930546370872e-279	-0.336942396789279	D1/D2-Hybrid	29480	std logFC = -0.337
150141	WAPL	-0.172271076287413	-1.91495775362382e-06	-3.72930546370872e-279	-0.337446437431662	D1/D2-Hybrid	29481	std logFC = -0.337
150142	PPEF1	-0.133907316260383	-1.87902029345333e-06	-3.72930546370872e-279	-0.337733791597059	D1/D2-Hybrid	29482	std logFC = -0.338
150143	PTPRN	-0.168526626459349	-1.84039035916648e-06	-3.72930546370872e-279	-0.338048611546315	D1/D2-Hybrid	29483	std logFC = -0.338
150144	IRF2	-0.147402517776199	-1.8001535536978e-06	-3.72930546370872e-279	-0.338383337134109	D1/D2-Hybrid	29484	std logFC = -0.338
150145	CAMK1G	-0.115162814133628	-1.79577511891421e-06	-3.72930546370872e-279	-0.338420192710713	D1/D2-Hybrid	29485	std logFC = -0.338
150146	CHRD	-0.0837399068724539	-1.7923644296998e-06	-3.72930546370872e-279	-0.338448962024003	D1/D2-Hybrid	29486	std logFC = -0.338
150147	AC005009	-0.13587404087056	-1.75289664295897e-06	-3.72930546370872e-279	-0.338785747902435	D1/D2-Hybrid	29487	std logFC = -0.339
150148	UCHL1	-0.160812774195918	-1.69597974097789e-06	-3.72930546370872e-279	-0.339284463613088	D1/D2-Hybrid	29488	std logFC = -0.339
150149	MYO5A	-0.151033391309253	-1.62843789092833e-06	-3.72930546370872e-279	-0.339897539270979	D1/D2-Hybrid	29489	std logFC = -0.34
150150	LINC01090	-0.153439026826359	-1.49102510055755e-06	-3.72930546370872e-279	-0.341223981537136	D1/D2-Hybrid	29490	std logFC = -0.341
150151	AL031686	-0.113818035211646	-1.47351154325031e-06	-3.72930546370872e-279	-0.341401401634694	D1/D2-Hybrid	29491	std logFC = -0.341
150152	AC010997	-0.0769907564500922	-1.40805469229945e-06	-3.72930546370872e-279	-0.342082923435341	D1/D2-Hybrid	29492	std logFC = -0.342
150153	NOXA1	-0.116259179673126	-1.40642915337784e-06	-3.72930546370872e-279	-0.342100232334304	D1/D2-Hybrid	29493	std logFC = -0.342
150154	VPS41	-0.166835104722838	-1.36528055159317e-06	-3.72930546370872e-279	-0.342544905243721	D1/D2-Hybrid	29494	std logFC = -0.343
150155	AL157388	-0.0942574035564187	-1.33093269208715e-06	-3.72930546370872e-279	-0.342926049396693	D1/D2-Hybrid	29495	std logFC = -0.343
150156	MPZL1	-0.173978750495156	-1.24371624636974e-06	-3.72930546370872e-279	-0.343937993363181	D1/D2-Hybrid	29496	std logFC = -0.344
150157	AL450384	-0.137699101171421	-1.2152511488158e-06	-3.72930546370872e-279	-0.344283058560471	D1/D2-Hybrid	29497	std logFC = -0.344
150158	P2RX4	-0.154319815845298	-1.1038096675343e-06	-3.72930546370872e-279	-0.345713145328272	D1/D2-Hybrid	29498	std logFC = -0.346
150159	AP003973	-0.0824370553760686	-1.06966372956472e-06	-3.72930546370872e-279	-0.346179178799857	D1/D2-Hybrid	29499	std logFC = -0.346
150160	SPRED1	-0.190056330733365	-1.03678507925935e-06	-3.72930546370872e-279	-0.34664162274894	D1/D2-Hybrid	29500	std logFC = -0.347
150161	ANO7	-0.108212271720098	-1.02525222234827e-06	-3.72930546370872e-279	-0.346807178228736	D1/D2-Hybrid	29501	std logFC = -0.347
150162	ADAD2	-0.0903303503149602	-1.01439940164645e-06	-3.72930546370872e-279	-0.34696461393899	D1/D2-Hybrid	29502	std logFC = -0.347
150163	AL034348	-0.148364839257801	-9.86564420547564e-07	-3.72930546370872e-279	-0.347375919578484	D1/D2-Hybrid	29503	std logFC = -0.347
150164	RGS7BP	-0.19564560815086	-9.71993612207101e-07	-3.72930546370872e-279	-0.347595693916165	D1/D2-Hybrid	29504	std logFC = -0.348
150165	SASH1	-0.214678025928335	-9.30243646030065e-07	-3.72930546370872e-279	-0.348243409261594	D1/D2-Hybrid	29505	std logFC = -0.348
150166	SNX7	-0.12586331156124	-8.80083680652901e-07	-3.72930546370872e-279	-0.349059604090095	D1/D2-Hybrid	29506	std logFC = -0.349
150167	RCSD1	-0.118727418458081	-8.77179352345827e-07	-3.72930546370872e-279	-0.349108221979969	D1/D2-Hybrid	29507	std logFC = -0.349
150168	ARHGAP28	-0.113206125128575	-8.48076320014312e-07	-3.72930546370872e-279	-0.349604129698551	D1/D2-Hybrid	29508	std logFC = -0.35
150169	AC092375	-0.0815184630074315	-8.10233890797303e-07	-3.72930546370872e-279	-0.350274008951138	D1/D2-Hybrid	29509	std logFC = -0.35
150170	ZNF507	-0.164721003814879	-8.04992230558215e-07	-3.72930546370872e-279	-0.350369158729467	D1/D2-Hybrid	29510	std logFC = -0.35
150171	MEIS1	-0.155511792759394	-7.86468072300969e-07	-3.72930546370872e-279	-0.350710260440284	D1/D2-Hybrid	29511	std logFC = -0.351
150172	LAMB1	-0.147912210616042	-7.52436585218115e-07	-3.72930546370872e-279	-0.35135754872705	D1/D2-Hybrid	29512	std logFC = -0.351
150173	GPCPD1	-0.173485854458482	-7.44758086511049e-07	-3.72930546370872e-279	-0.35150748450081	D1/D2-Hybrid	29513	std logFC = -0.352
150174	DESI2	-0.174030965633097	-7.15952996608249e-07	-3.72930546370872e-279	-0.352083522739948	D1/D2-Hybrid	29514	std logFC = -0.352
150175	MAP4K5	-0.174209560441873	-7.0719017370018e-07	-3.72930546370872e-279	-0.352263186792136	D1/D2-Hybrid	29515	std logFC = -0.352
150176	CD151	-0.134325379897396	-6.90720348357828e-07	-3.72930546370872e-279	-0.352606738894448	D1/D2-Hybrid	29516	std logFC = -0.353
150177	ANKK1	-0.11669866563985	-6.32640846498424e-07	-3.72930546370872e-279	-0.35388454863633	D1/D2-Hybrid	29517	std logFC = -0.354
150178	ATP6AP1L	-0.140047256349225	-6.16504166115413e-07	-3.72930546370872e-279	-0.354259635549355	D1/D2-Hybrid	29518	std logFC = -0.354
150179	ZPBP	-0.110586692484818	-5.95875629400442e-07	-3.72930546370872e-279	-0.354753135200481	D1/D2-Hybrid	29519	std logFC = -0.355
150180	DSEL	-0.124234548193921	-5.79896526304149e-07	-3.72930546370872e-279	-0.355146839338615	D1/D2-Hybrid	29520	std logFC = -0.355
150181	KLF5	-0.0997861766408167	-5.74284793494986e-07	-3.72930546370872e-279	-0.355287586203372	D1/D2-Hybrid	29521	std logFC = -0.355
150182	UBE2R2-AS1	-0.095932105251692	-5.63909525295844e-07	-3.72930546370872e-279	-0.35555132811321	D1/D2-Hybrid	29522	std logFC = -0.356
150183	RPH3AL	-0.149989615582802	-5.43095273871523e-07	-3.72930546370872e-279	-0.356094818260719	D1/D2-Hybrid	29523	std logFC = -0.356
150184	CHM	-0.181417860382264	-5.30255805026148e-07	-3.72930546370872e-279	-0.356440164478627	D1/D2-Hybrid	29524	std logFC = -0.356
150185	AL356737	-0.151362487756882	-5.28881498381956e-07	-3.72930546370872e-279	-0.356477605267539	D1/D2-Hybrid	29525	std logFC = -0.356
150186	NCOA2	-0.169246002315159	-5.26307505298168e-07	-3.72930546370872e-279	-0.35654798226014	D1/D2-Hybrid	29526	std logFC = -0.357
150187	LINC02040	-0.0931193489546037	-4.87166882489348e-07	-3.72930546370872e-279	-0.357661042436598	D1/D2-Hybrid	29527	std logFC = -0.358
150188	SOX9-AS1	-0.131524197676159	-4.82744529394381e-07	-3.72930546370872e-279	-0.35779217598458	D1/D2-Hybrid	29528	std logFC = -0.358
150189	SMIM12	-0.170664740907232	-4.82226808988834e-07	-3.72930546370872e-279	-0.357807603223117	D1/D2-Hybrid	29529	std logFC = -0.358
150190	ADAM10	-0.19121786928903	-4.36758574817653e-07	-3.72930546370872e-279	-0.359228808539338	D1/D2-Hybrid	29530	std logFC = -0.359
150191	COA6	-0.163027078244168	-4.3029261592866e-07	-3.72930546370872e-279	-0.359442400500849	D1/D2-Hybrid	29531	std logFC = -0.359
150192	FAAHP1	-0.139881102708521	-4.14216173607025e-07	-3.72930546370872e-279	-0.359987158427314	D1/D2-Hybrid	29532	std logFC = -0.36
150193	HOMER1	-0.183535263105153	-3.94833162892548e-07	-3.72930546370872e-279	-0.360671714857798	D1/D2-Hybrid	29533	std logFC = -0.361
150194	MIR99AHG	-0.18668927342776	-3.828584482815e-07	-3.72930546370872e-279	-0.361110999791147	D1/D2-Hybrid	29534	std logFC = -0.361
150195	AC046134	-0.144302292877224	-3.79553192793571e-07	-3.72930546370872e-279	-0.361234582985064	D1/D2-Hybrid	29535	std logFC = -0.361
150196	EML4	-0.177237326289003	-3.63506503952295e-07	-3.72930546370872e-279	-0.36184970308168	D1/D2-Hybrid	29536	std logFC = -0.362
150197	AC005753	-0.131069767898003	-3.56205031388954e-07	-3.72930546370872e-279	-0.362138302765444	D1/D2-Hybrid	29537	std logFC = -0.362
150198	ZFYVE28	-0.175184811017128	-3.53454497035539e-07	-3.72930546370872e-279	-0.362248501586175	D1/D2-Hybrid	29538	std logFC = -0.362
150199	PLCH2	-0.115047625900756	-3.40611393926282e-07	-3.72930546370872e-279	-0.362774245234575	D1/D2-Hybrid	29539	std logFC = -0.363
150200	SMARCA2	-0.190290113895446	-3.30841808925142e-07	-3.72930546370872e-279	-0.363187127633205	D1/D2-Hybrid	29540	std logFC = -0.363
150201	THOC2	-0.190505254463056	-3.23356225904718e-07	-3.72930546370872e-279	-0.36351151415579	D1/D2-Hybrid	29541	std logFC = -0.364
150202	AC011330	-0.176929797618913	-3.18654623534125e-07	-3.72930546370872e-279	-0.363718979098264	D1/D2-Hybrid	29542	std logFC = -0.364
150203	AC093523	-0.205890216346804	-3.15340239251614e-07	-3.72930546370872e-279	-0.36386701194167	D1/D2-Hybrid	29543	std logFC = -0.364
150204	LIMD1	-0.180694117854302	-3.00698905564908e-07	-3.72930546370872e-279	-0.364539428073132	D1/D2-Hybrid	29544	std logFC = -0.365
150205	DNMBP	-0.158150993551788	-2.92550726982088e-07	-3.72930546370872e-279	-0.364927443993793	D1/D2-Hybrid	29545	std logFC = -0.365
150206	GRIA4	-0.199831212136572	-2.88427374207316e-07	-3.72930546370872e-279	-0.365127786471754	D1/D2-Hybrid	29546	std logFC = -0.365
150207	AL596451	-0.098526197472383	-2.79306964133904e-07	-3.72930546370872e-279	-0.365580915442384	D1/D2-Hybrid	29547	std logFC = -0.366
150208	DPH6-DT	-0.151631678638894	-2.77977807998804e-07	-3.72930546370872e-279	-0.36564814010723	D1/D2-Hybrid	29548	std logFC = -0.366
150209	AC013287	-0.175862733719084	-2.76871816522709e-07	-3.72930546370872e-279	-0.365704314475478	D1/D2-Hybrid	29549	std logFC = -0.366
150210	AC012158	-0.15934422873713	-2.38030311888107e-07	-3.72930546370872e-279	-0.367828346315484	D1/D2-Hybrid	29550	std logFC = -0.368
150211	CNTN4-AS1	-0.135046100462094	-2.16465266479329e-07	-3.72930546370872e-279	-0.369157028859251	D1/D2-Hybrid	29551	std logFC = -0.369
150212	ACVR1	-0.179773093604788	-2.13822709563753e-07	-3.72930546370872e-279	-0.369328553422165	D1/D2-Hybrid	29552	std logFC = -0.369
150213	GRIA2	-0.105577012388689	-2.06988060032765e-07	-3.72930546370872e-279	-0.369781850405701	D1/D2-Hybrid	29553	std logFC = -0.37
150214	SFTA1P	-0.15905367681761	-1.95394541974989e-07	-3.72930546370872e-279	-0.370584872810866	D1/D2-Hybrid	29554	std logFC = -0.371
150215	KIF6	-0.180510601677617	-1.91197589817575e-07	-3.72930546370872e-279	-0.370886957557706	D1/D2-Hybrid	29555	std logFC = -0.371
150216	KLHL1	-0.163322925759606	-1.87289886930611e-07	-3.72930546370872e-279	-0.371174033152674	D1/D2-Hybrid	29556	std logFC = -0.371
150217	AL353576	-0.0962476118493068	-1.86324700949035e-07	-3.72930546370872e-279	-0.371245829808401	D1/D2-Hybrid	29557	std logFC = -0.371
150218	DLEU7	-0.197897210704923	-1.83774797392012e-07	-3.72930546370872e-279	-0.371437248970659	D1/D2-Hybrid	29558	std logFC = -0.371
150219	COL24A1	-0.144076504631358	-1.82517181146673e-07	-3.72930546370872e-279	-0.371532603253141	D1/D2-Hybrid	29559	std logFC = -0.372
150220	PLCL2	-0.1841556767879	-1.79293619970579e-07	-3.72930546370872e-279	-0.371779945256455	D1/D2-Hybrid	29560	std logFC = -0.372
150221	ADCY10	-0.171852238808049	-1.71019657566424e-07	-3.72930546370872e-279	-0.372435004978908	D1/D2-Hybrid	29561	std logFC = -0.372
150222	CACNA2D3	-0.0925313387633235	-1.65974556846734e-07	-3.72930546370872e-279	-0.372849619285433	D1/D2-Hybrid	29562	std logFC = -0.373
150223	DUSP18	-0.173227003563203	-1.57882431797473e-07	-3.72930546370872e-279	-0.373540760317154	D1/D2-Hybrid	29563	std logFC = -0.374
150224	AP005131	-0.0953908345446824	-1.57182943819589e-07	-3.72930546370872e-279	-0.373602099941315	D1/D2-Hybrid	29564	std logFC = -0.374
150225	AC008691	-0.134823340676807	-1.57129629740405e-07	-3.72930546370872e-279	-0.373606785974551	D1/D2-Hybrid	29565	std logFC = -0.374
150226	OPTN	-0.164283277706834	-1.56763148889695e-07	-3.72930546370872e-279	-0.373639039369568	D1/D2-Hybrid	29566	std logFC = -0.374
150227	THSD7B	-0.189687027794768	-1.5209379488503e-07	-3.72930546370872e-279	-0.374056480546679	D1/D2-Hybrid	29567	std logFC = -0.374
150228	ISL1	-0.103120287402514	-1.46572947062055e-07	-3.72930546370872e-279	-0.374566317722039	D1/D2-Hybrid	29568	std logFC = -0.375
150229	DUSP9	-0.104176221890881	-1.44360742153527e-07	-3.72930546370872e-279	-0.374775832949739	D1/D2-Hybrid	29569	std logFC = -0.375
150230	KCND3	-0.186708729621963	-1.44356597084951e-07	-3.72930546370872e-279	-0.374776228427262	D1/D2-Hybrid	29570	std logFC = -0.375
150231	AC083870	-0.132591842378615	-1.43985422896652e-07	-3.72930546370872e-279	-0.37481168638655	D1/D2-Hybrid	29571	std logFC = -0.375
150232	FAM189A1	-0.200327775728353	-1.43569698947132e-07	-3.72930546370872e-279	-0.374851505117561	D1/D2-Hybrid	29572	std logFC = -0.375
150233	TUB	-0.161004497754367	-1.42949158089638e-07	-3.72930546370872e-279	-0.374911149223333	D1/D2-Hybrid	29573	std logFC = -0.375
150234	FRY	-0.157797722225364	-1.3645928519218e-07	-3.72930546370872e-279	-0.375550366894146	D1/D2-Hybrid	29574	std logFC = -0.376
150235	LINC01234	-0.127994023368901	-1.36438915366342e-07	-3.72930546370872e-279	-0.375552419077579	D1/D2-Hybrid	29575	std logFC = -0.376
150236	AL591519	-0.1481422184739	-1.21910851933641e-07	-3.72930546370872e-279	-0.377097167692716	D1/D2-Hybrid	29576	std logFC = -0.377
150237	LINC01748	-0.138148021337638	-1.17536325724785e-07	-3.72930546370872e-279	-0.377597288313793	D1/D2-Hybrid	29577	std logFC = -0.378
150238	IGSF11	-0.197522689697273	-1.09787171651978e-07	-3.72930546370872e-279	-0.378529079265948	D1/D2-Hybrid	29578	std logFC = -0.379
150239	KCNK1	-0.199970855559811	-1.07957557062653e-07	-3.72930546370872e-279	-0.378758347099562	D1/D2-Hybrid	29579	std logFC = -0.379
150240	LINC01829	-0.157252206311793	-1.07349822981157e-07	-3.72930546370872e-279	-0.378835333420452	D1/D2-Hybrid	29580	std logFC = -0.379
150241	AP000787	-0.172635705857489	-1.04073704569795e-07	-3.72930546370872e-279	-0.379257742038466	D1/D2-Hybrid	29581	std logFC = -0.379
150242	AC004009	-0.121141272680305	-1.02106218598439e-07	-3.72930546370872e-279	-0.379517642472705	D1/D2-Hybrid	29582	std logFC = -0.38
150243	CDH22	-0.132431489972208	-1.01943241691329e-07	-3.72930546370872e-279	-0.379539387974606	D1/D2-Hybrid	29583	std logFC = -0.38
150244	FHDC1	-0.138570066936143	-1.00232481896442e-07	-3.72930546370872e-279	-0.379769699181264	D1/D2-Hybrid	29584	std logFC = -0.38
150245	PNO1	-0.166844759473245	-9.98133484980599e-08	-3.72930546370872e-279	-0.379826704493374	D1/D2-Hybrid	29585	std logFC = -0.38
150246	AC011369	-0.146092757287923	-9.85978585955515e-08	-3.72930546370872e-279	-0.379993338507656	D1/D2-Hybrid	29586	std logFC = -0.38
150247	CCNY	-0.179769475470107	-9.80594417021926e-08	-3.72930546370872e-279	-0.38006778678669	D1/D2-Hybrid	29587	std logFC = -0.38
150248	TMEM232	-0.20326135799139	-9.43346036561309e-08	-3.72930546370872e-279	-0.380593920414646	D1/D2-Hybrid	29588	std logFC = -0.381
150249	RASD2	-0.19049628911231	-9.10802640422543e-08	-3.72930546370872e-279	-0.381070304276033	D1/D2-Hybrid	29589	std logFC = -0.381
150250	ETNK2	-0.159231811185077	-8.39880810716114e-08	-3.72930546370872e-279	-0.382168222943437	D1/D2-Hybrid	29590	std logFC = -0.382
150251	CUEDC1	-0.158554760680195	-8.24388461639566e-08	-3.72930546370872e-279	-0.382419963148719	D1/D2-Hybrid	29591	std logFC = -0.382
150252	AQP9	-0.0967133116254168	-8.17368096258293e-08	-3.72930546370872e-279	-0.38253554932538	D1/D2-Hybrid	29592	std logFC = -0.383
150253	SYNE1	-0.128503197007147	-8.13882730720311e-08	-3.72930546370872e-279	-0.382593290950379	D1/D2-Hybrid	29593	std logFC = -0.383
150254	NAALADL2	-0.195253278959597	-7.98616825012926e-08	-3.72930546370872e-279	-0.382849050097041	D1/D2-Hybrid	29594	std logFC = -0.383
150255	SLIT3	-0.169911180328759	-7.52310222728808e-08	-3.72930546370872e-279	-0.383654828906236	D1/D2-Hybrid	29595	std logFC = -0.384
150256	LTBP4	-0.169745973770535	-7.02489980989363e-08	-3.72930546370872e-279	-0.384577182232794	D1/D2-Hybrid	29596	std logFC = -0.385
150257	MOV10	-0.127599354184336	-6.73072731831823e-08	-3.72930546370872e-279	-0.385151994196661	D1/D2-Hybrid	29597	std logFC = -0.385
150258	AL135785	-0.11780921743243	-6.56662218363603e-08	-3.72930546370872e-279	-0.385483309399438	D1/D2-Hybrid	29598	std logFC = -0.385
150259	XACT	-0.150499799575067	-6.47696225609745e-08	-3.72930546370872e-279	-0.38566772598702	D1/D2-Hybrid	29599	std logFC = -0.386
150260	NQO2	-0.160845896968826	-5.95786834576107e-08	-3.72930546370872e-279	-0.386786564391096	D1/D2-Hybrid	29600	std logFC = -0.387
150261	SPATA22	-0.16839774379563	-5.95399609766072e-08	-3.72930546370872e-279	-0.386795260046717	D1/D2-Hybrid	29601	std logFC = -0.387
150262	ST3GAL6-AS1	-0.148854819765269	-5.63240806602541e-08	-3.72930546370872e-279	-0.387537235100182	D1/D2-Hybrid	29602	std logFC = -0.388
150263	LINC01917	-0.109659854955327	-5.55849132892319e-08	-3.72930546370872e-279	-0.387713567111542	D1/D2-Hybrid	29603	std logFC = -0.388
150264	AL355881	-0.127250357387018	-5.47445747107359e-08	-3.72930546370872e-279	-0.387916812219671	D1/D2-Hybrid	29604	std logFC = -0.388
150265	AL358944	-0.176385114727333	-5.24817018489011e-08	-3.72930546370872e-279	-0.388479507215483	D1/D2-Hybrid	29605	std logFC = -0.388
150266	SHC2	-0.16955593998016	-5.12683189503845e-08	-3.72930546370872e-279	-0.388790982618322	D1/D2-Hybrid	29606	std logFC = -0.389
150267	RHAG	-0.226838773940329	-4.90000894230324e-08	-3.72930546370872e-279	-0.389392871011628	D1/D2-Hybrid	29607	std logFC = -0.389
150268	CDC40	-0.208413339316907	-4.89655884780784e-08	-3.72930546370872e-279	-0.389402232787961	D1/D2-Hybrid	29608	std logFC = -0.389
150269	AC005972	-0.182786269198146	-4.75131253971397e-08	-3.72930546370872e-279	-0.389802264932538	D1/D2-Hybrid	29609	std logFC = -0.39
150270	FHOD1	-0.165366069766305	-4.72191839143663e-08	-3.72930546370872e-279	-0.389884660166661	D1/D2-Hybrid	29610	std logFC = -0.39
150271	RAPH1	-0.200736605858181	-4.20634673743342e-08	-3.72930546370872e-279	-0.391416826271688	D1/D2-Hybrid	29611	std logFC = -0.391
150272	ZHX2	-0.19474085039092	-4.13206183121662e-08	-3.72930546370872e-279	-0.391652447391808	D1/D2-Hybrid	29612	std logFC = -0.392
150273	ZRANB2-AS2	-0.1794796497005	-4.11519773890249e-08	-3.72930546370872e-279	-0.391706509060326	D1/D2-Hybrid	29613	std logFC = -0.392
150274	DSC2	-0.116646024912818	-4.06831916656766e-08	-3.72930546370872e-279	-0.391857923907072	D1/D2-Hybrid	29614	std logFC = -0.392
150275	MKRN3	-0.207812142507083	-3.83187444932395e-08	-3.72930546370872e-279	-0.392648355667464	D1/D2-Hybrid	29615	std logFC = -0.393
150276	IQCA1	-0.241776300018177	-3.7248744936129e-08	-3.72930546370872e-279	-0.393021708935485	D1/D2-Hybrid	29616	std logFC = -0.393
150277	MINDY3	-0.190838517401517	-3.52047508050985e-08	-3.72930546370872e-279	-0.393764732592235	D1/D2-Hybrid	29617	std logFC = -0.394
150278	LRRC20	-0.166130464026652	-3.51073790604578e-08	-3.72930546370872e-279	-0.39380116340599	D1/D2-Hybrid	29618	std logFC = -0.394
150279	DRD3	-0.191728686556225	-3.3583807252164e-08	-3.72930546370872e-279	-0.394384313556636	D1/D2-Hybrid	29619	std logFC = -0.394
150280	MIR646HG	-0.290031631496774	-3.18580193941445e-08	-3.72930546370872e-279	-0.395076661939656	D1/D2-Hybrid	29620	std logFC = -0.395
150281	FAM118B	-0.187300856214352	-3.12104725401314e-08	-3.72930546370872e-279	-0.395345860447227	D1/D2-Hybrid	29621	std logFC = -0.395
150282	GOLGA6L10	-0.202489290733805	-2.94824038264771e-08	-3.72930546370872e-279	-0.396091654888443	D1/D2-Hybrid	29622	std logFC = -0.396
150283	AC095038	-0.211081725476117	-2.83868106846376e-08	-3.72930546370872e-279	-0.396586759464009	D1/D2-Hybrid	29623	std logFC = -0.397
150284	ADCY1	-0.222664963338682	-2.58003094936722e-08	-3.72930546370872e-279	-0.397833282180659	D1/D2-Hybrid	29624	std logFC = -0.398
150285	GNPTAB	-0.199816497180581	-2.43959463622634e-08	-3.72930546370872e-279	-0.398561846384738	D1/D2-Hybrid	29625	std logFC = -0.399
150286	IDNK	-0.180908461343734	-2.3849467195019e-08	-3.72930546370872e-279	-0.398856398243945	D1/D2-Hybrid	29626	std logFC = -0.399
150287	PANTR1	-0.211130701341891	-2.24121928797375e-08	-3.72930546370872e-279	-0.399663491647706	D1/D2-Hybrid	29627	std logFC = -0.4
150288	NEGR1	-0.172371233603788	-2.04305820976581e-08	-3.72930546370872e-279	-0.400862709622635	D1/D2-Hybrid	29628	std logFC = -0.401
150289	LPAR1	-0.139308665822754	-2.01603412503117e-08	-3.72930546370872e-279	-0.401034928680186	D1/D2-Hybrid	29629	std logFC = -0.401
150290	FGGY	-0.194344639400017	-1.90694758375145e-08	-3.72930546370872e-279	-0.401753663837448	D1/D2-Hybrid	29630	std logFC = -0.402
150291	AC109466	-0.34722861126451	-1.81088578227131e-08	-3.72930546370872e-279	-0.402420408498597	D1/D2-Hybrid	29631	std logFC = -0.402
150292	NUCB2	-0.202038106077709	-1.68486145039214e-08	-3.72930546370872e-279	-0.403349160995465	D1/D2-Hybrid	29632	std logFC = -0.403
150293	CFAP54	-0.199610322220626	-1.6827006124329e-08	-3.72930546370872e-279	-0.403365666467601	D1/D2-Hybrid	29633	std logFC = -0.403
150294	MYB	-0.136249951874648	-1.67731626134971e-08	-3.72930546370872e-279	-0.403406884241112	D1/D2-Hybrid	29634	std logFC = -0.403
150295	MYO15A	-0.176054382660335	-1.66666872601303e-08	-3.72930546370872e-279	-0.403488771536133	D1/D2-Hybrid	29635	std logFC = -0.403
150296	SLC9A5	-0.207925354736475	-1.6390457056879e-08	-3.72930546370872e-279	-0.403703602522265	D1/D2-Hybrid	29636	std logFC = -0.404
150297	ADGRD1	-0.117390006266001	-1.63341975061978e-08	-3.72930546370872e-279	-0.403747787262943	D1/D2-Hybrid	29637	std logFC = -0.404
150298	METTL9	-0.205479052240775	-1.4857436095508e-08	-3.72930546370872e-279	-0.404963733538311	D1/D2-Hybrid	29638	std logFC = -0.405
150299	MSANTD1	-0.149468264043634	-1.43836113940515e-08	-3.72930546370872e-279	-0.405378842143339	D1/D2-Hybrid	29639	std logFC = -0.405
150300	PDE6B	-0.14804182554754	-1.35343880808563e-08	-3.72930546370872e-279	-0.406157188101443	D1/D2-Hybrid	29640	std logFC = -0.406
150301	DTNA	-0.181213739367547	-1.2362076526687e-08	-3.72930546370872e-279	-0.407313388461901	D1/D2-Hybrid	29641	std logFC = -0.407
150302	TAFA2	-0.227524037506249	-1.22670871296319e-08	-3.72930546370872e-279	-0.407411684266719	D1/D2-Hybrid	29642	std logFC = -0.407
150303	ADORA2A-AS1	-0.137416590846721	-1.21320090737845e-08	-3.72930546370872e-279	-0.407552744135643	D1/D2-Hybrid	29643	std logFC = -0.408
150304	LINC01470	-0.159533013575521	-1.20920566426153e-08	-3.72930546370872e-279	-0.407594758060539	D1/D2-Hybrid	29644	std logFC = -0.408
150305	LNX1	-0.209073166746352	-1.16843868431681e-08	-3.72930546370872e-279	-0.408031336543795	D1/D2-Hybrid	29645	std logFC = -0.408
150306	LARGE1	-0.181197106649875	-1.12333967133193e-08	-3.72930546370872e-279	-0.408531880065983	D1/D2-Hybrid	29646	std logFC = -0.409
150307	FLNA	-0.173026225370762	-1.11146394097505e-08	-3.72930546370872e-279	-0.408666931781047	D1/D2-Hybrid	29647	std logFC = -0.409
150308	CUX2	-0.205217831728973	-1.05262516918181e-08	-3.72930546370872e-279	-0.409357426029553	D1/D2-Hybrid	29648	std logFC = -0.409
150309	STK39	-0.206754734125706	-1.04414231485759e-08	-3.72930546370872e-279	-0.409460053742491	D1/D2-Hybrid	29649	std logFC = -0.409
150310	TRPC6	-0.131009347716363	-1.03286614119039e-08	-3.72930546370872e-279	-0.409597736320454	D1/D2-Hybrid	29650	std logFC = -0.41
150311	DNAH6	-0.203658856958828	-1.02352682061231e-08	-3.72930546370872e-279	-0.40971287941503	D1/D2-Hybrid	29651	std logFC = -0.41
150312	LIPC	-0.118596299371819	-9.94802714450014e-09	-3.72930546370872e-279	-0.410073519039106	D1/D2-Hybrid	29652	std logFC = -0.41
150313	STS	-0.186208311315394	-9.69740866485444e-09	-3.72930546370872e-279	-0.410396536254848	D1/D2-Hybrid	29653	std logFC = -0.41
150314	ARHGAP27	-0.135523815024926	-9.43555732736783e-09	-3.72930546370872e-279	-0.410742809300172	D1/D2-Hybrid	29654	std logFC = -0.411
150315	IRAK1BP1	-0.217726662240391	-9.41375231317552e-09	-3.72930546370872e-279	-0.410772063905092	D1/D2-Hybrid	29655	std logFC = -0.411
150316	TSPEAR	-0.234759275057735	-9.04338999909719e-09	-3.72930546370872e-279	-0.411279274402847	D1/D2-Hybrid	29656	std logFC = -0.411
150317	DCX	-0.19903640230736	-8.29935641285951e-09	-3.72930546370872e-279	-0.412362260367378	D1/D2-Hybrid	29657	std logFC = -0.412
150318	GREB1L	-0.210628533420327	-7.32940417272632e-09	-3.72930546370872e-279	-0.413925267208509	D1/D2-Hybrid	29658	std logFC = -0.414
150319	JMJD1C	-0.136748294713748	-7.32796600411329e-09	-3.72930546370872e-279	-0.413927730750912	D1/D2-Hybrid	29659	std logFC = -0.414
150320	AC004540	-0.146678632322253	-6.94441787741721e-09	-3.72930546370872e-279	-0.414602105971921	D1/D2-Hybrid	29660	std logFC = -0.415
150321	AC010997	-0.104656291983009	-6.92960697776039e-09	-3.72930546370872e-279	-0.414628867353161	D1/D2-Hybrid	29661	std logFC = -0.415
150322	B4GALNT3	-0.183923983659929	-6.88748211437725e-09	-3.72930546370872e-279	-0.414705286474148	D1/D2-Hybrid	29662	std logFC = -0.415
150323	AC110296	-0.213414891321581	-6.87022744427586e-09	-3.72930546370872e-279	-0.414736719527199	D1/D2-Hybrid	29663	std logFC = -0.415
150324	GCLC	-0.152916617626171	-6.54150954942164e-09	-3.72930546370872e-279	-0.415350671664241	D1/D2-Hybrid	29664	std logFC = -0.415
150325	CSMD2	-0.176495573999603	-6.15812593649694e-09	-3.72930546370872e-279	-0.4161057858229	D1/D2-Hybrid	29665	std logFC = -0.416
150326	SPTBN2	-0.20132656617796	-5.89244477797431e-09	-3.72930546370872e-279	-0.416656369065785	D1/D2-Hybrid	29666	std logFC = -0.417
150327	PDE1A	-0.29496286891853	-5.72891704268104e-09	-3.72930546370872e-279	-0.417007381031282	D1/D2-Hybrid	29667	std logFC = -0.417
150328	PHKB	-0.217064189405528	-5.30734491818778e-09	-3.72930546370872e-279	-0.417959265304188	D1/D2-Hybrid	29668	std logFC = -0.418
150329	SIK3	-0.147154795503598	-5.27781977121533e-09	-3.72930546370872e-279	-0.418028659095644	D1/D2-Hybrid	29669	std logFC = -0.418
150330	SLC7A1	-0.201343551397631	-5.11094626402332e-09	-3.72930546370872e-279	-0.41842810452831	D1/D2-Hybrid	29670	std logFC = -0.418
150331	NRP2	-0.206223683499732	-5.05666868702767e-09	-3.72930546370872e-279	-0.418560765484457	D1/D2-Hybrid	29671	std logFC = -0.419
150332	AC012349	-0.155251886105896	-5.00608743959459e-09	-3.72930546370872e-279	-0.418685644239838	D1/D2-Hybrid	29672	std logFC = -0.419
150333	AP003063	-0.196990135465606	-4.81920984650893e-09	-3.72930546370872e-279	-0.419157909268816	D1/D2-Hybrid	29673	std logFC = -0.419
150334	ERLIN1	-0.174450054420494	-4.68008553659691e-09	-3.72930546370872e-279	-0.419521203483771	D1/D2-Hybrid	29674	std logFC = -0.42
150335	CXXC4-AS1	-0.231300895913296	-4.64145265513554e-09	-3.72930546370872e-279	-0.419623948666604	D1/D2-Hybrid	29675	std logFC = -0.42
150336	ADGRV1	-0.217397782221024	-4.61082014491897e-09	-3.72930546370872e-279	-0.419706009418096	D1/D2-Hybrid	29676	std logFC = -0.42
150337	CLVS1	-0.224557094350315	-4.43605351232008e-09	-3.72930546370872e-279	-0.420184575273374	D1/D2-Hybrid	29677	std logFC = -0.42
150338	AC069437	-0.271055167701336	-4.15041843929561e-09	-3.72930546370872e-279	-0.421007677365715	D1/D2-Hybrid	29678	std logFC = -0.421
150339	SGPP2	-0.220382278941087	-4.07334866371527e-09	-3.72930546370872e-279	-0.421239209911793	D1/D2-Hybrid	29679	std logFC = -0.421
150340	AKAP5	-0.165958857876324	-3.90605332032478e-09	-3.72930546370872e-279	-0.42175681775407	D1/D2-Hybrid	29680	std logFC = -0.422
150341	ATP6V1C2	-0.180180200325015	-3.76836873328654e-09	-3.72930546370872e-279	-0.422199249232425	D1/D2-Hybrid	29681	std logFC = -0.422
150342	ZNF618	-0.182378620370563	-3.72826270500894e-09	-3.72930546370872e-279	-0.422331084054406	D1/D2-Hybrid	29682	std logFC = -0.422
150343	HLCS	-0.209361569092857	-3.65812711195419e-09	-3.72930546370872e-279	-0.422564981406032	D1/D2-Hybrid	29683	std logFC = -0.423
150344	DYTN	-0.133319683625232	-3.4985783923369e-09	-3.72930546370872e-279	-0.423113739177567	D1/D2-Hybrid	29684	std logFC = -0.423
150345	KLHL32	-0.199141779643854	-3.49848913145392e-09	-3.72930546370872e-279	-0.423114052945851	D1/D2-Hybrid	29685	std logFC = -0.423
150346	AC015943	-0.209220089228467	-3.43247175531274e-09	-3.72930546370872e-279	-0.423348275597042	D1/D2-Hybrid	29686	std logFC = -0.423
150347	IGF1R	-0.202865113100059	-3.33994422827456e-09	-3.72930546370872e-279	-0.423684037056928	D1/D2-Hybrid	29687	std logFC = -0.424
150348	AC034268	-0.233010118988604	-3.11152651455962e-09	-3.72930546370872e-279	-0.424553296529934	D1/D2-Hybrid	29688	std logFC = -0.425
150349	PTER	-0.13242412860801	-3.07667691884399e-09	-3.72930546370872e-279	-0.424691351035083	D1/D2-Hybrid	29689	std logFC = -0.425
150350	CYB561	-0.223167620471723	-2.96547655236871e-09	-3.72930546370872e-279	-0.425142264910361	D1/D2-Hybrid	29690	std logFC = -0.425
150351	CDH2	-0.22557081860388	-2.92776503014728e-09	-3.72930546370872e-279	-0.425298927159784	D1/D2-Hybrid	29691	std logFC = -0.425
150352	GAS1RR	-0.17187957300351	-2.81132377629679e-09	-3.72930546370872e-279	-0.425795346901366	D1/D2-Hybrid	29692	std logFC = -0.426
150353	RASGRF1	-0.197108136652016	-2.78763250316361e-09	-3.72930546370872e-279	-0.425898794886731	D1/D2-Hybrid	29693	std logFC = -0.426
150354	FAM13C	-0.19001757264531	-2.57834917144605e-09	-3.72930546370872e-279	-0.426851675092602	D1/D2-Hybrid	29694	std logFC = -0.427
150355	AKAP13	-0.194708022306123	-2.11022286252206e-09	-3.72930546370872e-279	-0.429288843634389	D1/D2-Hybrid	29695	std logFC = -0.429
150356	KDM2B	-0.223500835688464	-1.85802237461792e-09	-3.72930546370872e-279	-0.430830382674479	D1/D2-Hybrid	29696	std logFC = -0.431
150357	JCAD	-0.245137059030293	-1.79344282726617e-09	-3.72930546370872e-279	-0.431257907103428	D1/D2-Hybrid	29697	std logFC = -0.431
150358	AC067751	-0.154855902062788	-1.7689558387528e-09	-3.72930546370872e-279	-0.431423944721404	D1/D2-Hybrid	29698	std logFC = -0.431
150359	DIRC3	-0.21459312294603	-1.72639892987456e-09	-3.72930546370872e-279	-0.431717905512455	D1/D2-Hybrid	29699	std logFC = -0.432
150360	ERC2	-0.220964038739671	-1.70342837484736e-09	-3.72930546370872e-279	-0.431879519668153	D1/D2-Hybrid	29700	std logFC = -0.432
150361	KBTBD11	-0.192820831211279	-1.63113501689392e-09	-3.72930546370872e-279	-0.432402370284895	D1/D2-Hybrid	29701	std logFC = -0.432
150362	LIN7A	-0.207702265211493	-1.59752173475377e-09	-3.72930546370872e-279	-0.432653206060412	D1/D2-Hybrid	29702	std logFC = -0.433
150363	LINC00710	-0.232208758584451	-1.47993034930582e-09	-3.72930546370872e-279	-0.433573079551485	D1/D2-Hybrid	29703	std logFC = -0.434
150364	GIT2	-0.219257329091353	-1.28517715968659e-09	-3.72930546370872e-279	-0.435265836025606	D1/D2-Hybrid	29704	std logFC = -0.435
150365	TTC12	-0.15804948609167	-1.21337834435385e-09	-3.72930546370872e-279	-0.435953746855435	D1/D2-Hybrid	29705	std logFC = -0.436
150366	HSPH1	-0.229528659028689	-1.20451868355043e-09	-3.72930546370872e-279	-0.436041366592663	D1/D2-Hybrid	29706	std logFC = -0.436
150367	THSD7A	-0.244543014792597	-1.16418235297671e-09	-3.72930546370872e-279	-0.436448387853072	D1/D2-Hybrid	29707	std logFC = -0.436
150368	RCE1	-0.181033873717245	-8.39600541992984e-10	-3.72930546370872e-279	-0.440336133849539	D1/D2-Hybrid	29708	std logFC = -0.44
150369	SBF2	-0.162738635685925	-8.04507960993637e-10	-3.72930546370872e-279	-0.440841596716958	D1/D2-Hybrid	29709	std logFC = -0.441
150370	PARVB	-0.199103221660147	-8.01512212624465e-10	-3.72930546370872e-279	-0.440885737324513	D1/D2-Hybrid	29710	std logFC = -0.441
150371	MYO1G	-0.147280249414996	-7.8091768194707e-10	-3.72930546370872e-279	-0.441193610726416	D1/D2-Hybrid	29711	std logFC = -0.441
150372	ENC1	-0.159644001426692	-7.59144722380027e-10	-3.72930546370872e-279	-0.441527829400372	D1/D2-Hybrid	29712	std logFC = -0.442
150373	AL163534	-0.16005833746671	-6.74985426619053e-10	-3.72930546370872e-279	-0.442914071254615	D1/D2-Hybrid	29713	std logFC = -0.443
150374	SLC9A9	-0.207392838529566	-6.38715029865572e-10	-3.72930546370872e-279	-0.443564278367264	D1/D2-Hybrid	29714	std logFC = -0.444
150375	PACS1	-0.21899020218817	-6.28149232883849e-10	-3.72930546370872e-279	-0.443760468507539	D1/D2-Hybrid	29715	std logFC = -0.444
150376	CPQ	-0.199064200631859	-6.07032978388769e-10	-3.72930546370872e-279	-0.444162395712424	D1/D2-Hybrid	29716	std logFC = -0.444
150377	LINC01376	-0.20790879078773	-5.43077821726814e-10	-3.72930546370872e-279	-0.445468617548294	D1/D2-Hybrid	29717	std logFC = -0.445
150378	PCDH15	-0.240491969610468	-5.10800339185746e-10	-3.72930546370872e-279	-0.446185995578468	D1/D2-Hybrid	29718	std logFC = -0.446
150379	PMFBP1	-0.18042267462252	-4.96008656236527e-10	-3.72930546370872e-279	-0.446529646862858	D1/D2-Hybrid	29719	std logFC = -0.447
150380	TMEM163	-0.172195718830935	-4.82586471671248e-10	-3.72930546370872e-279	-0.446850243644892	D1/D2-Hybrid	29720	std logFC = -0.447
150381	RTL9	-0.184745763549109	-4.81104474945576e-10	-3.72930546370872e-279	-0.446886173730236	D1/D2-Hybrid	29721	std logFC = -0.447
150382	AL121852	-0.138834539445131	-4.67543169102598e-10	-3.72930546370872e-279	-0.447220065147063	D1/D2-Hybrid	29722	std logFC = -0.447
150383	MBOAT2	-0.222690875128951	-4.63627042685084e-10	-3.72930546370872e-279	-0.447318242542535	D1/D2-Hybrid	29723	std logFC = -0.447
150384	C11orf80	-0.211529300953114	-4.45211905556962e-10	-3.72930546370872e-279	-0.447791031772196	D1/D2-Hybrid	29724	std logFC = -0.448
150385	LINC02112	-0.24704820395476	-4.11046139544067e-10	-3.72930546370872e-279	-0.448721059969647	D1/D2-Hybrid	29725	std logFC = -0.449
150386	RIMS1	-0.168290630121816	-3.49920553707786e-10	-3.72930546370872e-279	-0.450590864663246	D1/D2-Hybrid	29726	std logFC = -0.451
150387	AC023194	-0.144644537940541	-3.44050173835711e-10	-3.72930546370872e-279	-0.450786928666483	D1/D2-Hybrid	29727	std logFC = -0.451
150388	ATP2A3	-0.186112267701493	-3.34565991361223e-10	-3.72930546370872e-279	-0.451110693957364	D1/D2-Hybrid	29728	std logFC = -0.451
150389	HS3ST4	-0.287647012185662	-3.13065203172244e-10	-3.72930546370872e-279	-0.451879146082443	D1/D2-Hybrid	29729	std logFC = -0.452
150390	AC020611	-0.175889056601215	-3.08295310829902e-10	-3.72930546370872e-279	-0.452056595726754	D1/D2-Hybrid	29730	std logFC = -0.452
150391	AMMECR1	-0.241445987324927	-2.65071321513211e-10	-3.72930546370872e-279	-0.453799002894298	D1/D2-Hybrid	29731	std logFC = -0.454
150392	INHBA	-0.15682178545363	-2.57315936672554e-10	-3.72930546370872e-279	-0.454140772557485	D1/D2-Hybrid	29732	std logFC = -0.454
150393	PCDH7	-0.236542948552748	-2.183245633098e-10	-3.72930546370872e-279	-0.456027683942889	D1/D2-Hybrid	29733	std logFC = -0.456
150394	CDH10	-0.197012994410267	-2.15175115127998e-10	-3.72930546370872e-279	-0.456194184535428	D1/D2-Hybrid	29734	std logFC = -0.456
150395	GNAL	-0.157189727021785	-2.05975814802622e-10	-3.72930546370872e-279	-0.45669450589422	D1/D2-Hybrid	29735	std logFC = -0.457
150396	LINC00457	-0.212031838189432	-2.02277654936215e-10	-3.72930546370872e-279	-0.456901812415972	D1/D2-Hybrid	29736	std logFC = -0.457
150397	COL5A1	-0.234317765684103	-1.49710103881552e-10	-3.72930546370872e-279	-0.460332384907008	D1/D2-Hybrid	29737	std logFC = -0.46
150398	RGMA	-0.158400174097329	-1.41983797884775e-10	-3.72930546370872e-279	-0.460933923206803	D1/D2-Hybrid	29738	std logFC = -0.461
150399	CTNNA1	-0.234824708954417	-1.41237791587555e-10	-3.72930546370872e-279	-0.460993687247601	D1/D2-Hybrid	29739	std logFC = -0.461
150400	SLC16A1-AS1	-0.24201927246234	-1.28306985712302e-10	-3.72930546370872e-279	-0.462081716580987	D1/D2-Hybrid	29740	std logFC = -0.462
150401	FNDC3B	-0.237978036066191	-1.20555692443325e-10	-3.72930546370872e-279	-0.462786525413875	D1/D2-Hybrid	29741	std logFC = -0.463
150402	MBNL1	-0.225030938247574	-1.18832275649967e-10	-3.72930546370872e-279	-0.462949240302871	D1/D2-Hybrid	29742	std logFC = -0.463
150403	PPP1R9A	-0.173947122384695	-1.18582196503634e-10	-3.72930546370872e-279	-0.462973042638961	D1/D2-Hybrid	29743	std logFC = -0.463
150404	PRKG1	-0.347520066810749	-1.14569744069883e-10	-3.72930546370872e-279	-0.463361801323351	D1/D2-Hybrid	29744	std logFC = -0.463
150405	KIF26B	-0.259210484664226	-1.12513217727082e-10	-3.72930546370872e-279	-0.463566241052371	D1/D2-Hybrid	29745	std logFC = -0.464
150406	RGS6	-0.23915170632242	-8.70786816189544e-11	-3.72930546370872e-279	-0.466449525436705	D1/D2-Hybrid	29746	std logFC = -0.466
150407	SULF1	-0.213754882269851	-8.47076726768464e-11	-3.72930546370872e-279	-0.466759127915928	D1/D2-Hybrid	29747	std logFC = -0.467
150408	NCAM2	-0.254882689921404	-8.46297615229561e-11	-3.72930546370872e-279	-0.466769444556869	D1/D2-Hybrid	29748	std logFC = -0.467
150409	RBM24	-0.167461863976337	-7.86796278958199e-11	-3.72930546370872e-279	-0.467586094598812	D1/D2-Hybrid	29749	std logFC = -0.468
150410	TOX3	-0.179061551215898	-7.40538754946009e-11	-3.72930546370872e-279	-0.468263818781846	D1/D2-Hybrid	29750	std logFC = -0.468
150411	RIMS2	-0.129341975580345	-7.2130853544742e-11	-3.72930546370872e-279	-0.468557822806308	D1/D2-Hybrid	29751	std logFC = -0.469
150412	RPH3A	-0.226313518575145	-5.93443137685596e-11	-3.72930546370872e-279	-0.470732773698353	D1/D2-Hybrid	29752	std logFC = -0.471
150413	CHRM3	-0.41221742623692	-5.74203971351984e-11	-3.72930546370872e-279	-0.471099185607487	D1/D2-Hybrid	29753	std logFC = -0.471
150414	ARMH1	-0.212091890159066	-5.05934213480225e-11	-3.72930546370872e-279	-0.472503978487779	D1/D2-Hybrid	29754	std logFC = -0.473
150415	DRICH1	-0.190836891312468	-4.73367986242865e-11	-3.72930546370872e-279	-0.473240802159522	D1/D2-Hybrid	29755	std logFC = -0.473
150416	LAMP5	-0.210694337028028	-4.66017057794885e-11	-3.72930546370872e-279	-0.473413969108709	D1/D2-Hybrid	29756	std logFC = -0.473
150417	KIAA0319	-0.239161007940296	-4.48250542994920e-11	-3.72930546370872e-279	-0.473843782132842	D1/D2-Hybrid	29757	std logFC = -0.474
150418	RMI2	-0.213365315266245	-4.45085533821337e-11	-3.72930546370872e-279	-0.473922095801942	D1/D2-Hybrid	29758	std logFC = -0.474
150419	ANKRD13A	-0.24363173214805	-4.36403053858228e-11	-3.72930546370872e-279	-0.474139760754981	D1/D2-Hybrid	29759	std logFC = -0.474
150420	NPY1R	-0.235019140603219	-3.94007116775231e-11	-3.72930546370872e-279	-0.475267410100678	D1/D2-Hybrid	29760	std logFC = -0.475
150421	AL445433	-0.254210892200639	-3.81895758543478e-11	-3.72930546370872e-279	-0.475611402655473	D1/D2-Hybrid	29761	std logFC = -0.476
150422	B3GLCT	-0.221783073848364	-3.62406785816605e-11	-3.72930546370872e-279	-0.476187995625557	D1/D2-Hybrid	29762	std logFC = -0.476
150423	CDCP1	-0.161384501482898	-3.5854656865136e-11	-3.72930546370872e-279	-0.476305794088682	D1/D2-Hybrid	29763	std logFC = -0.476
150424	NTRK3	-0.160940698441571	-3.08533663326786e-11	-3.72930546370872e-279	-0.477955432213871	D1/D2-Hybrid	29764	std logFC = -0.478
150425	ELMO1	-0.250750636122468	-3.01405706599964e-11	-3.72930546370872e-279	-0.478211613282751	D1/D2-Hybrid	29765	std logFC = -0.478
150426	AC007092	-0.22612889460423	-2.7490955544623e-11	-3.72930546370872e-279	-0.479218858003394	D1/D2-Hybrid	29766	std logFC = -0.479
150427	MICU1	-0.244809432883705	-2.46764014263022e-11	-3.72930546370872e-279	-0.480398637148068	D1/D2-Hybrid	29767	std logFC = -0.48
150428	OXCT1	-0.240296011531211	-2.15277839360205e-11	-3.72930546370872e-279	-0.481885733513244	D1/D2-Hybrid	29768	std logFC = -0.482
150429	RFX4	-0.255994638001172	-2.11889197484718e-11	-3.72930546370872e-279	-0.482058299547654	D1/D2-Hybrid	29769	std logFC = -0.482
150430	AP001783	-0.148402101260405	-2.07529134441144e-11	-3.72930546370872e-279	-0.482284352010862	D1/D2-Hybrid	29770	std logFC = -0.482
150431	RFX3	-0.239811102348704	-2.05497601894489e-11	-3.72930546370872e-279	-0.482391271132682	D1/D2-Hybrid	29771	std logFC = -0.482
150432	CAMK1D	-0.212328820249853	-2.02413690724317e-11	-3.72930546370872e-279	-0.482555570184366	D1/D2-Hybrid	29772	std logFC = -0.483
150433	GLRA2	-0.209103713737052	-1.71754614203775e-11	-3.72930546370872e-279	-0.484336837463859	D1/D2-Hybrid	29773	std logFC = -0.484
150434	KCNIP4	-0.239438514275358	-1.52096498928555e-11	-3.72930546370872e-279	-0.485651087880561	D1/D2-Hybrid	29774	std logFC = -0.486
150435	GABRA1	-0.213541874125928	-1.31890823258975e-11	-3.72930546370872e-279	-0.48718799891486	D1/D2-Hybrid	29775	std logFC = -0.487
150436	SMPD3	-0.252687372488551	-1.27317285557959e-11	-3.72930546370872e-279	-0.487567819676958	D1/D2-Hybrid	29776	std logFC = -0.488
150437	GCNT1	-0.208435596014692	-1.20896860688794e-11	-3.72930546370872e-279	-0.488124196509439	D1/D2-Hybrid	29777	std logFC = -0.488
150438	THBS3	-0.215516212017235	-1.18248826219035e-11	-3.72930546370872e-279	-0.488362142754594	D1/D2-Hybrid	29778	std logFC = -0.488
150439	YPEL1	-0.252779741150888	-1.1467132246613e-11	-3.72930546370872e-279	-0.488692031862283	D1/D2-Hybrid	29779	std logFC = -0.489
150440	MINDY2	-0.252833720814331	-1.08178876523581e-11	-3.72930546370872e-279	-0.4893173152295	D1/D2-Hybrid	29780	std logFC = -0.489
150441	RGS7	-0.232064701570293	-1.07278074427551e-11	-3.72930546370872e-279	-0.489406960896274	D1/D2-Hybrid	29781	std logFC = -0.489
150442	METTL8	-0.240636421882977	-9.95138424117315e-12	-3.72930546370872e-279	-0.490211692568711	D1/D2-Hybrid	29782	std logFC = -0.49
150443	NCOA7	-0.253020191769116	-9.09299743814064e-12	-3.72930546370872e-279	-0.491176297974226	D1/D2-Hybrid	29783	std logFC = -0.491
150444	PTN	-0.210866788437958	-8.34943723303178e-12	-3.72930546370872e-279	-0.492086893823433	D1/D2-Hybrid	29784	std logFC = -0.492
150445	TENT2	-0.24366733317104	-8.17531845226252e-12	-3.72930546370872e-279	-0.492311594781034	D1/D2-Hybrid	29785	std logFC = -0.492
150446	MYH9	-0.213841997440279	-7.97419294354751e-12	-3.72930546370872e-279	-0.492577057508712	D1/D2-Hybrid	29786	std logFC = -0.493
150447	MGAT4C	-0.300363867802884	-7.93643209391481e-12	-3.72930546370872e-279	-0.492627627929935	D1/D2-Hybrid	29787	std logFC = -0.493
150448	PDE7B	-0.255748023722704	-7.51801329220513e-12	-3.72930546370872e-279	-0.493204318834904	D1/D2-Hybrid	29788	std logFC = -0.493
150449	CCDC60	-0.17589476172778	-6.8704995839555e-12	-3.72930546370872e-279	-0.494161877465148	D1/D2-Hybrid	29789	std logFC = -0.494
150450	LRGUK	-0.251277734774605	-6.50249402497407e-12	-3.72930546370872e-279	-0.494746306396899	D1/D2-Hybrid	29790	std logFC = -0.495
150451	GRM5	-0.222535164302867	-5.68317438423335e-12	-3.72930546370872e-279	-0.496173290942335	D1/D2-Hybrid	29791	std logFC = -0.496
150452	PENK	-0.216533619763232	-5.61321433282653e-12	-3.72930546370872e-279	-0.496304338377689	D1/D2-Hybrid	29792	std logFC = -0.496
150453	Z82190	-0.227438337929762	-5.50882451845936e-12	-3.72930546370872e-279	-0.49650288485974	D1/D2-Hybrid	29793	std logFC = -0.497
150454	DACH1	-0.302064572252951	-4.91317797220129e-12	-3.72930546370872e-279	-0.497711542550889	D1/D2-Hybrid	29794	std logFC = -0.498
150455	LONRF2	-0.255250904426687	-4.72194321135492e-12	-3.72930546370872e-279	-0.498130225560635	D1/D2-Hybrid	29795	std logFC = -0.498
150456	TLE4	-0.26022013823177	-4.59931544845126e-12	-3.72930546370872e-279	-0.498407538503792	D1/D2-Hybrid	29796	std logFC = -0.498
150457	MCU	-0.258665991899408	-4.45407797278874e-12	-3.72930546370872e-279	-0.498745510816602	D1/D2-Hybrid	29797	std logFC = -0.499
150458	B3GNT5	-0.186511862446886	-3.99234209606369e-12	-3.72930546370872e-279	-0.499896618437662	D1/D2-Hybrid	29798	std logFC = -0.5
150459	IL1RAP	-0.239286411507243	-3.91098214310922e-12	-3.72930546370872e-279	-0.500112897404404	D1/D2-Hybrid	29799	std logFC = -0.5
150460	FAM49A	-0.255782275256641	-3.68413309817442e-12	-3.72930546370872e-279	-0.500740063340334	D1/D2-Hybrid	29800	std logFC = -0.501
150461	LHFPL3-AS1	-0.199356132033466	-3.58959063015998e-12	-3.72930546370872e-279	-0.501012694192577	D1/D2-Hybrid	29801	std logFC = -0.501
150462	FGF13	-0.285266409997507	-3.57591664757994e-12	-3.72930546370872e-279	-0.501052707130045	D1/D2-Hybrid	29802	std logFC = -0.501
150463	LINC02137	-0.323076799414963	-3.44521179834373e-12	-3.72930546370872e-279	-0.5014429274727	D1/D2-Hybrid	29803	std logFC = -0.501
150464	ST6GALNAC3	-0.269103364784339	-3.39552793183917e-12	-3.72930546370872e-279	-0.501595077496148	D1/D2-Hybrid	29804	std logFC = -0.502
150465	EPYC	-0.18769532416745	-2.90884101681908e-12	-3.72930546370872e-279	-0.503212779763931	D1/D2-Hybrid	29805	std logFC = -0.503
150466	KCNH7	-0.290881329665295	-2.7788437904897e-12	-3.72930546370872e-279	-0.503689914957694	D1/D2-Hybrid	29806	std logFC = -0.504
150467	PAK3	-0.255882651216281	-2.49131195474546e-12	-3.72930546370872e-279	-0.504828067638554	D1/D2-Hybrid	29807	std logFC = -0.505
150468	SIK2	-0.266377723586083	-2.32784511105255e-12	-3.72930546370872e-279	-0.5055340254986	D1/D2-Hybrid	29808	std logFC = -0.506
150469	PDE4D	-0.276114090330843	-2.18265613418497e-12	-3.72930546370872e-279	-0.506203065084721	D1/D2-Hybrid	29809	std logFC = -0.506
150470	PRKN	-0.230982238182597	-2.12934104228519e-12	-3.72930546370872e-279	-0.50645975553167	D1/D2-Hybrid	29810	std logFC = -0.506
150471	TOMM70	-0.256775602333767	-1.89958876837624e-12	-3.72930546370872e-279	-0.5076432643812	D1/D2-Hybrid	29811	std logFC = -0.508
150472	P3H2	-0.264812597829383	-1.67948794797687e-12	-3.72930546370872e-279	-0.508916858959484	D1/D2-Hybrid	29812	std logFC = -0.509
150473	KIRREL3-AS1	-0.172927076940965	-1.48095279589606e-12	-3.72930546370872e-279	-0.510214792311207	D1/D2-Hybrid	29813	std logFC = -0.51
150474	TUSC3	-0.27821025750727	-1.44749877929284e-12	-3.72930546370872e-279	-0.510450188538131	D1/D2-Hybrid	29814	std logFC = -0.51
150475	C3orf70	-0.249285649309863	-1.38902687665746e-12	-3.72930546370872e-279	-0.510874735607602	D1/D2-Hybrid	29815	std logFC = -0.511
150476	KLHL13	-0.257536739552578	-1.07630217245473e-12	-3.72930546370872e-279	-0.513493579947946	D1/D2-Hybrid	29816	std logFC = -0.513
150477	ARPP21	-0.186719970800952	-1.0026517063969e-12	-3.72930546370872e-279	-0.514219091793828	D1/D2-Hybrid	29817	std logFC = -0.514
150478	GRIN2B	-0.155593497610051	-9.87992098315288e-13	-3.72930546370872e-279	-0.514369723773962	D1/D2-Hybrid	29818	std logFC = -0.514
150479	CARNMT1	-0.274473240383811	-9.76645191237532e-13	-3.72930546370872e-279	-0.514487829975908	D1/D2-Hybrid	29819	std logFC = -0.514
150480	DACT2	-0.194574732742076	-9.06183320175869e-13	-3.72930546370872e-279	-0.515252836376918	D1/D2-Hybrid	29820	std logFC = -0.515
150481	GABRA5	-0.243519171496696	-8.18854156578936e-13	-3.72930546370872e-279	-0.51628638519825	D1/D2-Hybrid	29821	std logFC = -0.516
150482	OVCH1-AS1	-0.221324125317292	-6.79831458052478e-13	-3.72930546370872e-279	-0.518178970860093	D1/D2-Hybrid	29822	std logFC = -0.518
150483	SDC2	-0.212670017925073	-4.75255448627774e-13	-3.72930546370872e-279	-0.521802062472665	D1/D2-Hybrid	29823	std logFC = -0.522
150484	CRYM-AS1	-0.211545527553379	-4.55723023421596e-13	-3.72930546370872e-279	-0.522225230495569	D1/D2-Hybrid	29824	std logFC = -0.522
150485	DGKA	-0.206894038693574	-4.29775893762086e-13	-3.72930546370872e-279	-0.52281578172515	D1/D2-Hybrid	29825	std logFC = -0.523
150486	ARID5B	-0.267511386898439	-3.88165030277151e-13	-3.72930546370872e-279	-0.52384014583928	D1/D2-Hybrid	29826	std logFC = -0.524
150487	TBC1D4	-0.277116994906383	-3.51943730414386e-13	-3.72930546370872e-279	-0.524823746432275	D1/D2-Hybrid	29827	std logFC = -0.525
150488	FBXO32	-0.197289685051178	-3.50287178315771e-13	-3.72930546370872e-279	-0.524871075010883	D1/D2-Hybrid	29828	std logFC = -0.525
150489	WFS1	-0.21341975346552	-3.03933341910696e-13	-3.72930546370872e-279	-0.526293108372632	D1/D2-Hybrid	29829	std logFC = -0.526
150490	NCKAP1	-0.243011144275604	-2.66486513294157e-13	-3.72930546370872e-279	-0.527607098135934	D1/D2-Hybrid	29830	std logFC = -0.528
150491	PARM1	-0.196048861037832	-2.38652983679771e-13	-3.72930546370872e-279	-0.528707113436926	D1/D2-Hybrid	29831	std logFC = -0.529
150492	IMMP2L	-0.270031114420766	-2.0495828291324e-13	-3.72930546370872e-279	-0.530221292107672	D1/D2-Hybrid	29832	std logFC = -0.53
150493	CYP46A1	-0.26630287183627	-2.01643271490468e-13	-3.72930546370872e-279	-0.53038326903274	D1/D2-Hybrid	29833	std logFC = -0.53
150494	CIT	-0.251685631827421	-1.75745779492637e-13	-3.72930546370872e-279	-0.531746863804087	D1/D2-Hybrid	29834	std logFC = -0.532
150495	FGF14	-0.139889124561049	-1.62764930584494e-13	-3.72930546370872e-279	-0.532506581973661	D1/D2-Hybrid	29835	std logFC = -0.533
150496	GAS2	-0.255430827954186	-1.5886046330173e-13	-3.72930546370872e-279	-0.532746771276027	D1/D2-Hybrid	29836	std logFC = -0.533
150497	CRYM	-0.257415950934458	-1.56200273838826e-13	-3.72930546370872e-279	-0.532913761709395	D1/D2-Hybrid	29837	std logFC = -0.533
150498	KCNG3	-0.214710943079109	-1.27587785387848e-13	-3.72930546370872e-279	-0.534910699519574	D1/D2-Hybrid	29838	std logFC = -0.535
150499	PCNX2	-0.226103508353835	-1.22961870860966e-13	-3.72930546370872e-279	-0.53527441824708	D1/D2-Hybrid	29839	std logFC = -0.535
150500	LRRTM4	-0.278683926123069	-9.38693461870125e-14	-3.72930546370872e-279	-0.537926189461256	D1/D2-Hybrid	29840	std logFC = -0.538
150501	CCDC78	-0.279014253279404	-9.13960072593203e-14	-3.72930546370872e-279	-0.538187793684624	D1/D2-Hybrid	29841	std logFC = -0.538
150502	RFLNB	-0.212623615156635	-9.0701120627632e-14	-3.72930546370872e-279	-0.538262544053307	D1/D2-Hybrid	29842	std logFC = -0.538
150503	ST5	-0.271453172896623	-8.53966590213731e-14	-3.72930546370872e-279	-0.538852424653127	D1/D2-Hybrid	29843	std logFC = -0.539
150504	PDE8A	-0.278916235345784	-8.14400481525051e-14	-3.72930546370872e-279	-0.539316356617726	D1/D2-Hybrid	29844	std logFC = -0.539
150505	AC008591	-0.293329351178736	-7.57810778081724e-14	-3.72930546370872e-279	-0.540019927713843	D1/D2-Hybrid	29845	std logFC = -0.54
150506	ZBTB20	-0.264662718589728	-7.47667395231403e-14	-3.72930546370872e-279	-0.54015147717369	D1/D2-Hybrid	29846	std logFC = -0.54
150507	LINC01182	-0.296388329962569	-6.26994855562469e-14	-3.72930546370872e-279	-0.54186701257185	D1/D2-Hybrid	29847	std logFC = -0.542
150508	AL121974	-0.322110480198125	-5.42818303185099e-14	-3.72930546370872e-279	-0.543268227779152	D1/D2-Hybrid	29848	std logFC = -0.543
150509	SLC9A7	-0.272586803150998	-5.22622498844435e-14	-3.72930546370872e-279	-0.543636178248246	D1/D2-Hybrid	29849	std logFC = -0.544
150510	AL109930	-0.226539035716047	-4.79417383734052e-14	-3.72930546370872e-279	-0.544472680548819	D1/D2-Hybrid	29850	std logFC = -0.544
150511	SMYD3	-0.161878186964737	-4.16919364763646e-14	-3.72930546370872e-279	-0.545824184913704	D1/D2-Hybrid	29851	std logFC = -0.546
150512	ZNF431	-0.268617903085156	-3.59001239836942e-14	-3.72930546370872e-279	-0.547267842594526	D1/D2-Hybrid	29852	std logFC = -0.547
150513	MYCBP2	-0.187012053208237	-3.27586511820976e-14	-3.72930546370872e-279	-0.548149947399407	D1/D2-Hybrid	29853	std logFC = -0.548
150514	SCIN	-0.19927655180051	-2.86512899488505e-14	-3.72930546370872e-279	-0.549438001893637	D1/D2-Hybrid	29854	std logFC = -0.549
150515	SLC7A8	-0.265404484097444	-2.85402187867596e-14	-3.72930546370872e-279	-0.549475303917214	D1/D2-Hybrid	29855	std logFC = -0.549
150516	FBN1	-0.22943934231806	-2.49848147964907e-14	-3.72930546370872e-279	-0.550751566420075	D1/D2-Hybrid	29856	std logFC = -0.551
150517	STON2	-0.230720043859328	-2.40654221938036e-14	-3.72930546370872e-279	-0.551110707011547	D1/D2-Hybrid	29857	std logFC = -0.551
150518	ZEB1	-0.279346392846249	-1.97220084424704e-14	-3.72930546370872e-279	-0.553013614750832	D1/D2-Hybrid	29858	std logFC = -0.553
150519	AC079385	-0.316476783205121	-1.74472168301215e-14	-3.72930546370872e-279	-0.554182192595907	D1/D2-Hybrid	29859	std logFC = -0.554
150520	NECAB2	-0.210472320111644	-1.50979726096155e-14	-3.72930546370872e-279	-0.555558147555028	D1/D2-Hybrid	29860	std logFC = -0.556
150521	PEAK1	-0.281890951628336	-1.42246295670546e-14	-3.72930546370872e-279	-0.556124118820011	D1/D2-Hybrid	29861	std logFC = -0.556
150522	AC106741	-0.253440703699566	-1.40859263656747e-14	-3.72930546370872e-279	-0.556217139594719	D1/D2-Hybrid	29862	std logFC = -0.556
150523	NYAP2	-0.306525289272193	-1.20295555542221e-14	-3.72930546370872e-279	-0.557713206985222	D1/D2-Hybrid	29863	std logFC = -0.558
150524	SUMF1	-0.288777674484206	-1.20122071693233e-14	-3.72930546370872e-279	-0.557726871059948	D1/D2-Hybrid	29864	std logFC = -0.558
150525	ACVR1C	-0.29956963308879	-1.08294581839129e-14	-3.72930546370872e-279	-0.558707426620079	D1/D2-Hybrid	29865	std logFC = -0.559
150526	ITFG1	-0.263728995366842	-9.04429345539002e-15	-3.72930546370872e-279	-0.560407615017819	D1/D2-Hybrid	29866	std logFC = -0.56
150527	PTPRE	-0.272853124821412	-8.03353078333404e-15	-3.72930546370872e-279	-0.561523478460554	D1/D2-Hybrid	29867	std logFC = -0.562
150528	AP005131	-0.246662021138589	-7.55934448280129e-15	-3.72930546370872e-279	-0.562095511537898	D1/D2-Hybrid	29868	std logFC = -0.562
150529	TPBG	-0.198859295106379	-7.35303700994503e-15	-3.72930546370872e-279	-0.562355499807359	D1/D2-Hybrid	29869	std logFC = -0.562
150530	FANCL	-0.287763784546131	-5.85416132303004e-15	-3.72930546370872e-279	-0.564493002144849	D1/D2-Hybrid	29870	std logFC = -0.564
150531	UNC13B	-0.2813366403582	-5.37420739536849e-15	-3.72930546370872e-279	-0.565293106626343	D1/D2-Hybrid	29871	std logFC = -0.565
150532	AL355472	-0.277477112605923	-4.2422344811277e-15	-3.72930546370872e-279	-0.567499783172442	D1/D2-Hybrid	29872	std logFC = -0.567
150533	ANKRD34B	-0.307543939575044	-3.76056674320034e-15	-3.72930546370872e-279	-0.56862106683612	D1/D2-Hybrid	29873	std logFC = -0.569
150534	AL139379	-0.301973992051192	-3.39458548169915e-15	-3.72930546370872e-279	-0.569571998963939	D1/D2-Hybrid	29874	std logFC = -0.57
150535	RCAN1	-0.293191718134892	-1.89125208039393e-15	-3.72930546370872e-279	-0.574975915140199	D1/D2-Hybrid	29875	std logFC = -0.575
150536	MICAL2	-0.278412594438248	-1.43739931344902e-15	-3.72930546370872e-279	-0.577494340201188	D1/D2-Hybrid	29876	std logFC = -0.577
150537	DGKH	-0.241665452466315	-1.41684726058303e-15	-3.72930546370872e-279	-0.577626223306718	D1/D2-Hybrid	29877	std logFC = -0.578
150538	EBF1	-0.335497745035144	-1.20403889846095e-15	-3.72930546370872e-279	-0.579114676356316	D1/D2-Hybrid	29878	std logFC = -0.579
150539	RCAN2	-0.276245796600626	-1.18648510209053e-15	-3.72930546370872e-279	-0.579248811530916	D1/D2-Hybrid	29879	std logFC = -0.579
150540	LRRN3	-0.280741443068484	-8.15377807439812e-16	-3.72930546370872e-279	-0.58266471398764	D1/D2-Hybrid	29880	std logFC = -0.583
150541	AC018865	-0.272965198307995	-7.96962783599725e-16	-3.72930546370872e-279	-0.582872126233054	D1/D2-Hybrid	29881	std logFC = -0.583
150542	E2F3	-0.324363711871694	-7.21129321645972e-16	-3.72930546370872e-279	-0.583779170611201	D1/D2-Hybrid	29882	std logFC = -0.584
150543	PTPN7	-0.217007163457298	-7.01613259800374e-16	-3.72930546370872e-279	-0.584027819846302	D1/D2-Hybrid	29883	std logFC = -0.584
150544	CCDC148	-0.324536046053345	-6.97912255917799e-16	-3.72930546370872e-279	-0.584075741145432	D1/D2-Hybrid	29884	std logFC = -0.584
150545	GALNT13	-0.260762617805717	-6.31629452312098e-16	-3.72930546370872e-279	-0.584979204849085	D1/D2-Hybrid	29885	std logFC = -0.585
150546	LRRK2	-0.317613391531538	-5.79364358736891e-16	-3.72930546370872e-279	-0.585760103916283	D1/D2-Hybrid	29886	std logFC = -0.586
150547	CALB1	-0.242315077178179	-4.88914723108358e-16	-3.72930546370872e-279	-0.587291899621422	D1/D2-Hybrid	29887	std logFC = -0.587
150548	SERPINI1	-0.305274965644807	-3.21166978540594e-16	-3.72930546370872e-279	-0.591067807396612	D1/D2-Hybrid	29888	std logFC = -0.591
150549	KCNQ5	-0.229449728379922	-3.14929775721407e-16	-3.72930546370872e-279	-0.591243462621687	D1/D2-Hybrid	29889	std logFC = -0.591
150550	LMO7	-0.302990693792284	-2.93947400955535e-16	-3.72930546370872e-279	-0.591860625333106	D1/D2-Hybrid	29890	std logFC = -0.592
150551	RELN	-0.434344934945513	-2.85870320395319e-16	-3.72930546370872e-279	-0.592109849672997	D1/D2-Hybrid	29891	std logFC = -0.592
150552	HHAT	-0.252625341375797	-2.14434279296091e-16	-3.72930546370872e-279	-0.594675964312373	D1/D2-Hybrid	29892	std logFC = -0.595
150553	LINC01102	-0.280229856194883	-1.6938802638887e-16	-3.72930546370872e-279	-0.596772609786986	D1/D2-Hybrid	29893	std logFC = -0.597
150554	MGST1	-0.292083068104986	-1.68613681537837e-16	-3.72930546370872e-279	-0.596813278848201	D1/D2-Hybrid	29894	std logFC = -0.597
150555	PRKD1	-0.353038374614912	-1.38020810790407e-16	-3.72930546370872e-279	-0.598587732413244	D1/D2-Hybrid	29895	std logFC = -0.599
150556	GPR139	-0.256522177240415	-1.32867105320613e-16	-3.72930546370872e-279	-0.598924452715993	D1/D2-Hybrid	29896	std logFC = -0.599
150557	ADAM23	-0.26334340651166	-1.30681831624346e-16	-3.72930546370872e-279	-0.599071133830811	D1/D2-Hybrid	29897	std logFC = -0.599
150558	AL033504	-0.400156583333925	-1.25583681084804e-16	-3.72930546370872e-279	-0.599422959128587	D1/D2-Hybrid	29898	std logFC = -0.599
150559	CDH9	-0.33713552768514	-1.23646002538126e-16	-3.72930546370872e-279	-0.599560385108937	D1/D2-Hybrid	29899	std logFC = -0.6
150560	MYRIP	-0.307676430468306	-1.21674723198821e-16	-3.72930546370872e-279	-0.599702390500178	D1/D2-Hybrid	29900	std logFC = -0.6
150561	AC021233	-0.315212457645704	-1.04356422519417e-16	-3.72930546370872e-279	-0.601057434964597	D1/D2-Hybrid	29901	std logFC = -0.601
150562	LIMCH1	-0.30739633619864	-1.02199268057312e-16	-3.72930546370872e-279	-0.601241551808295	D1/D2-Hybrid	29902	std logFC = -0.601
150563	CCDC6	-0.31189839095855	-6.17565786975638e-17	-3.72930546370872e-279	-0.605665508744035	D1/D2-Hybrid	29903	std logFC = -0.606
150564	SOX5	-0.386078183975079	-6.02442531704808e-17	-3.72930546370872e-279	-0.605882460023618	D1/D2-Hybrid	29904	std logFC = -0.606
150565	C1GALT1	-0.305894993896077	-3.97605776993806e-17	-3.72930546370872e-279	-0.60950755045518	D1/D2-Hybrid	29905	std logFC = -0.61
150566	PRUNE2	-0.293173648459575	-3.2318274148834e-17	-3.72930546370872e-279	-0.611307867015954	D1/D2-Hybrid	29906	std logFC = -0.611
150567	AC011246	-0.506539886863795	-3.11175008204519e-17	-3.72930546370872e-279	-0.611636230845309	D1/D2-Hybrid	29907	std logFC = -0.612
150568	NNAT	-0.283711290335954	-3.0723465878809e-17	-3.72930546370872e-279	-0.611746713032495	D1/D2-Hybrid	29908	std logFC = -0.612
150569	TRPV3	-0.228634950088068	-2.94533538604891e-17	-3.72930546370872e-279	-0.612112597378657	D1/D2-Hybrid	29909	std logFC = -0.612
150570	PALMD	-0.226395576583707	-1.99271910689912e-17	-3.72930546370872e-279	-0.615488885060777	D1/D2-Hybrid	29910	std logFC = -0.615
150571	DOCK11	-0.30991575812053	-1.86549698764943e-17	-3.72930546370872e-279	-0.616057220116208	D1/D2-Hybrid	29911	std logFC = -0.616
150572	AMZ1	-0.291142193934418	-1.64135761787368e-17	-3.72930546370872e-279	-0.61715851095253	D1/D2-Hybrid	29912	std logFC = -0.617
150573	C12orf42	-0.294186899244533	-1.51866993301065e-17	-3.72930546370872e-279	-0.617825998946234	D1/D2-Hybrid	29913	std logFC = -0.618
150574	CASK	-0.29368758486767	-1.47832598918438e-17	-3.72930546370872e-279	-0.618057169148916	D1/D2-Hybrid	29914	std logFC = -0.618
150575	SAMD5	-0.402310545342117	-1.26272424510036e-17	-3.72930546370872e-279	-0.619408980370429	D1/D2-Hybrid	29915	std logFC = -0.619
150576	ABHD2	-0.310671305865762	-1.0724686342115e-17	-3.72930546370872e-279	-0.620806445665547	D1/D2-Hybrid	29916	std logFC = -0.621
150577	PTPRZ1	-0.324044940905983	-1.05821681300689e-17	-3.72930546370872e-279	-0.620920790092677	D1/D2-Hybrid	29917	std logFC = -0.621
150578	FIG4	-0.397290040940426	-9.08888504988056e-18	-3.72930546370872e-279	-0.622219573651687	D1/D2-Hybrid	29918	std logFC = -0.622
150579	UTRN	-0.340271974189103	-8.33462173687258e-18	-3.72930546370872e-279	-0.62295809982638	D1/D2-Hybrid	29919	std logFC = -0.623
150580	MCTP1	-0.298352753601287	-5.38057470412872e-18	-3.72930546370872e-279	-0.626675983142016	D1/D2-Hybrid	29920	std logFC = -0.627
150581	SLC24A4	-0.31770121509576	-5.15975216680872e-18	-3.72930546370872e-279	-0.62703090216838	D1/D2-Hybrid	29921	std logFC = -0.627
150582	ZDHHC14	-0.273470702394678	-5.04723722627627e-18	-3.72930546370872e-279	-0.627217551936008	D1/D2-Hybrid	29922	std logFC = -0.627
150583	AL049830	-0.267822253462217	-4.24455379368386e-18	-3.72930546370872e-279	-0.628682022067036	D1/D2-Hybrid	29923	std logFC = -0.629
150584	RGS14	-0.31691335741868	-3.8048120073293e-18	-3.72930546370872e-279	-0.62960508846971	D1/D2-Hybrid	29924	std logFC = -0.63
150585	SGMS1	-0.319151407046406	-3.31014206329969e-18	-3.72930546370872e-279	-0.630778684214774	D1/D2-Hybrid	29925	std logFC = -0.631
150586	ST6GAL1	-0.300872764501173	-3.2689367259682e-18	-3.72930546370872e-279	-0.630884134395818	D1/D2-Hybrid	29926	std logFC = -0.631
150587	EML1	-0.334135264012074	-3.01037688403478e-18	-3.72930546370872e-279	-0.63157737719034	D1/D2-Hybrid	29927	std logFC = -0.632
150588	MID1	-0.296298275614269	-2.7297263551047e-18	-3.72930546370872e-279	-0.63239978242943	D1/D2-Hybrid	29928	std logFC = -0.632
150589	SLC4A4	-0.266315600233483	-2.52931866230956e-18	-3.72930546370872e-279	-0.633039858515523	D1/D2-Hybrid	29929	std logFC = -0.633
150590	SGIP1	-0.236702613688865	-2.38627740176348e-18	-3.72930546370872e-279	-0.633528119384476	D1/D2-Hybrid	29930	std logFC = -0.634
150591	GPC5-AS2	-0.303681495446553	-2.11793010070682e-18	-3.72930546370872e-279	-0.634527545768134	D1/D2-Hybrid	29931	std logFC = -0.635
150592	CRYBG3	-0.386760015312994	-1.616509511798e-18	-3.72930546370872e-279	-0.636785424719286	D1/D2-Hybrid	29932	std logFC = -0.637
150593	KHDRBS2	-0.364421801881363	-1.56540901816268e-18	-3.72930546370872e-279	-0.637053368523395	D1/D2-Hybrid	29933	std logFC = -0.637
150594	ST6GALNAC5	-0.379067948862602	-1.5275237255194e-18	-3.72930546370872e-279	-0.637257654483411	D1/D2-Hybrid	29934	std logFC = -0.637
150595	TCAF1	-0.32114808389555	-1.38755758003169e-18	-3.72930546370872e-279	-0.638058402892261	D1/D2-Hybrid	29935	std logFC = -0.638
150596	DOK5	-0.282384234374233	-1.28570797631626e-18	-3.72930546370872e-279	-0.638692930788578	D1/D2-Hybrid	29936	std logFC = -0.639
150597	TMEM164	-0.314619398520757	-1.22249537003017e-18	-3.72930546370872e-279	-0.639112220281012	D1/D2-Hybrid	29937	std logFC = -0.639
150598	TRPM6	-0.330533800512729	-1.21411252301284e-18	-3.72930546370872e-279	-0.639169425287425	D1/D2-Hybrid	29938	std logFC = -0.639
150599	PRAG1	-0.263564381088725	-8.34962743855612e-19	-3.72930546370872e-279	-0.642274600895593	D1/D2-Hybrid	29939	std logFC = -0.642
150600	CTNND2	-0.201117653223228	-7.91457567902226e-19	-3.72930546370872e-279	-0.64271725737776	D1/D2-Hybrid	29940	std logFC = -0.643
150601	GPC6	-0.412120261716646	-6.7347348951727e-19	-3.72930546370872e-279	-0.644050871153053	D1/D2-Hybrid	29941	std logFC = -0.644
150602	LPP	-0.306092564103442	-6.61389424042388e-19	-3.72930546370872e-279	-0.644200285648743	D1/D2-Hybrid	29942	std logFC = -0.644
150603	MTUS2	-0.323325926777979	-2.36479111055816e-19	-3.72930546370872e-279	-0.652633975018976	D1/D2-Hybrid	29943	std logFC = -0.653
150604	AL391840	-0.338063834297963	-2.11505218353234e-19	-3.72930546370872e-279	-0.653542939856383	D1/D2-Hybrid	29944	std logFC = -0.654
150605	SORBS2	-0.253654251055846	-1.52369725222296e-19	-3.72930546370872e-279	-0.656206756017249	D1/D2-Hybrid	29945	std logFC = -0.656
150606	ANO2	-0.374587902034263	-1.32338031485375e-19	-3.72930546370872e-279	-0.657348512365841	D1/D2-Hybrid	29946	std logFC = -0.657
150607	ADK	-0.282071505161176	-1.12049870607716e-19	-3.72930546370872e-279	-0.658694112073165	D1/D2-Hybrid	29947	std logFC = -0.659
150608	PLEKHG4B	-0.292958532842904	-8.69926335086653e-20	-3.72930546370872e-279	-0.660735772935142	D1/D2-Hybrid	29948	std logFC = -0.661
150609	TRPS1	-0.322170401435048	-8.0727490978612e-20	-3.72930546370872e-279	-0.661337506018438	D1/D2-Hybrid	29949	std logFC = -0.661
150610	SLC8A1	-0.349493386005355	-7.56966379124281e-20	-3.72930546370872e-279	-0.661855104121829	D1/D2-Hybrid	29950	std logFC = -0.662
150611	DLC1	-0.376485202036717	-5.41945564636496e-20	-3.72930546370872e-279	-0.664536859050056	D1/D2-Hybrid	29951	std logFC = -0.665
150612	AL008633	-0.395134794618338	-5.21677073237244e-20	-3.72930546370872e-279	-0.664842109843513	D1/D2-Hybrid	29952	std logFC = -0.665
150613	AC018953	-0.30989700300694	-4.97685366151541e-20	-3.72930546370872e-279	-0.665218961430881	D1/D2-Hybrid	29953	std logFC = -0.665
150614	TBL1X	-0.334873813921773	-4.74566677218416e-20	-3.72930546370872e-279	-0.665599490391872	D1/D2-Hybrid	29954	std logFC = -0.666
150615	AC073050	-0.331711820790653	-4.11048129851467e-20	-3.72930546370872e-279	-0.666747769233276	D1/D2-Hybrid	29955	std logFC = -0.667
150616	NAV2	-0.246711379296023	-3.45312602059579e-20	-3.72930546370872e-279	-0.668137799155023	D1/D2-Hybrid	29956	std logFC = -0.668
150617	DPYSL5	-0.348396260559737	-3.2153965278574e-20	-3.72930546370872e-279	-0.668705978505818	D1/D2-Hybrid	29957	std logFC = -0.669
150618	HDAC2-AS2	-0.370439581970138	-3.12858374680736e-20	-3.72930546370872e-279	-0.668923876420158	D1/D2-Hybrid	29958	std logFC = -0.669
150619	INPP5A	-0.36504511710309	-2.91249498479071e-20	-3.72930546370872e-279	-0.669493336218545	D1/D2-Hybrid	29959	std logFC = -0.669
150620	KIAA1217	-0.371344231966685	-2.10101051570938e-20	-3.72930546370872e-279	-0.672086061051558	D1/D2-Hybrid	29960	std logFC = -0.672
150621	AL022068	-0.342400065792727	-1.96989294525308e-20	-3.72930546370872e-279	-0.67259649953157	D1/D2-Hybrid	29961	std logFC = -0.673
150622	SYT7	-0.337607586222027	-1.93831231459638e-20	-3.72930546370872e-279	-0.672724460966026	D1/D2-Hybrid	29962	std logFC = -0.673
150623	L3MBTL4	-0.344429465356084	-7.2889485913735e-21	-3.72930546370872e-279	-0.680425474792085	D1/D2-Hybrid	29963	std logFC = -0.68
150624	TSHR	-0.341064629956432	-6.36752987239961e-21	-3.72930546370872e-279	-0.681483077271357	D1/D2-Hybrid	29964	std logFC = -0.681
150625	LRRC7	-0.16663434264483	-4.4714969486426e-21	-3.72930546370872e-279	-0.684241929479088	D1/D2-Hybrid	29965	std logFC = -0.684
150626	HS3ST5	-0.432186726586608	-2.92349169046162e-21	-3.72930546370872e-279	-0.687544476721489	D1/D2-Hybrid	29966	std logFC = -0.688
150627	AL138701	-0.364297991847214	-2.21880560683776e-21	-3.72930546370872e-279	-0.689679907563181	D1/D2-Hybrid	29967	std logFC = -0.69
150628	PC	-0.366405540231637	-2.17814397648642e-21	-3.72930546370872e-279	-0.689822884581993	D1/D2-Hybrid	29968	std logFC = -0.69
150629	WWP1	-0.37005342935403	-1.51315965779693e-21	-3.72930546370872e-279	-0.69263304409872	D1/D2-Hybrid	29969	std logFC = -0.693
150630	HS2ST1	-0.357394808000291	-1.14372540508776e-21	-3.72930546370872e-279	-0.694785008336524	D1/D2-Hybrid	29970	std logFC = -0.695
150631	GRIK3	-0.364573181559019	-9.47337627875723e-22	-3.72930546370872e-279	-0.696229794342992	D1/D2-Hybrid	29971	std logFC = -0.696
150632	PRMT8	-0.388827837550329	-8.64736631781939e-22	-3.72930546370872e-279	-0.696928422824261	D1/D2-Hybrid	29972	std logFC = -0.697
150633	AL109809	-0.344788638968892	-4.91249139541283e-22	-3.72930546370872e-279	-0.701243897533737	D1/D2-Hybrid	29973	std logFC = -0.701
150634	NECAB1	-0.401026254659342	-3.84153476369822e-22	-3.72930546370872e-279	-0.703112690401853	D1/D2-Hybrid	29974	std logFC = -0.703
150635	TMEM132C	-0.42162052015964	-2.32480778871226e-22	-3.72930546370872e-279	-0.706914777340725	D1/D2-Hybrid	29975	std logFC = -0.707
150636	SIL1	-0.341449765520264	-2.03848354048373e-22	-3.72930546370872e-279	-0.707906537496618	D1/D2-Hybrid	29976	std logFC = -0.708
150637	ANKRD28	-0.321965767373465	-1.52460596231262e-22	-3.72930546370872e-279	-0.710093691048704	D1/D2-Hybrid	29977	std logFC = -0.71
150638	KIAA1958	-0.38470666064263	-1.4148029945496e-22	-3.72930546370872e-279	-0.710655464206908	D1/D2-Hybrid	29978	std logFC = -0.711
150639	LINC00551	-0.374178174200661	-1.16227654086538e-22	-3.72930546370872e-279	-0.712131121799182	D1/D2-Hybrid	29979	std logFC = -0.712
150640	SLC22A23	-0.37782798054732	-7.81613704543916e-23	-3.72930546370872e-279	-0.715100272462156	D1/D2-Hybrid	29980	std logFC = -0.715
150641	ADAM22	-0.327448816592059	-6.05009229600563e-23	-3.72930546370872e-279	-0.717010614244176	D1/D2-Hybrid	29981	std logFC = -0.717
150642	AC011287	-0.455928763171032	-5.17429128218096e-23	-3.72930546370872e-279	-0.718174580838006	D1/D2-Hybrid	29982	std logFC = -0.718
150643	ACTN1	-0.340425669146834	-4.37541243973721e-23	-3.72930546370872e-279	-0.71942088923165	D1/D2-Hybrid	29983	std logFC = -0.719
150644	BMP1	-0.384990106960109	-3.91833496213283e-23	-3.72930546370872e-279	-0.720239735901979	D1/D2-Hybrid	29984	std logFC = -0.72
150645	TENM2	-0.435187993563208	-3.32060217086084e-23	-3.72930546370872e-279	-0.721466488540849	D1/D2-Hybrid	29985	std logFC = -0.721
150646	COL4A2	-0.368563054309252	-2.92144466075569e-23	-3.72930546370872e-279	-0.722414296523912	D1/D2-Hybrid	29986	std logFC = -0.722
150647	AL353586	-0.358081980777526	-1.38841896106722e-23	-3.72930546370872e-279	-0.727896565798791	D1/D2-Hybrid	29987	std logFC = -0.728
150648	EPB41L2	-0.381041936844037	-1.37691753489511e-23	-3.72930546370872e-279	-0.727957645030298	D1/D2-Hybrid	29988	std logFC = -0.728
150649	RASGRF2	-0.44316485872833	-1.32486073280276e-23	-3.72930546370872e-279	-0.728240569798447	D1/D2-Hybrid	29989	std logFC = -0.728
150650	COL25A1	-0.520228357874117	-1.21387241499447e-23	-3.72930546370872e-279	-0.72888246399911	D1/D2-Hybrid	29990	std logFC = -0.729
150651	MAML2	-0.450216561231806	-1.0014231059607e-23	-3.72930546370872e-279	-0.730292089231784	D1/D2-Hybrid	29991	std logFC = -0.73
150652	RGS20	-0.386142924206049	-5.79773042282054e-24	-3.72930546370872e-279	-0.734282384690585	D1/D2-Hybrid	29992	std logFC = -0.734
150653	AC023480	-0.421690052461726	-5.59775703558154e-24	-3.72930546370872e-279	-0.734537947044077	D1/D2-Hybrid	29993	std logFC = -0.735
150654	MACROD2	-0.214977217528786	-5.4354962760275e-24	-3.72930546370872e-279	-0.734752049550685	D1/D2-Hybrid	29994	std logFC = -0.735
150655	PTCHD4	-0.431255519127449	-3.34733887437616e-24	-3.72930546370872e-279	-0.738272094025251	D1/D2-Hybrid	29995	std logFC = -0.738
150656	SESN3	-0.370318650627836	-2.11611474013749e-24	-3.72930546370872e-279	-0.741587216289982	D1/D2-Hybrid	29996	std logFC = -0.742
150657	STRN	-0.386746159272173	-2.05216707113027e-24	-3.72930546370872e-279	-0.74180853776153	D1/D2-Hybrid	29997	std logFC = -0.742
150658	RSU1	-0.379724822187839	-9.53339590944249e-25	-3.72930546370872e-279	-0.7473179963859	D1/D2-Hybrid	29998	std logFC = -0.747
150659	TMOD1	-0.398226477174487	-8.86295591080372e-25	-3.72930546370872e-279	-0.747839996583334	D1/D2-Hybrid	29999	std logFC = -0.748
150660	AL139383	-0.372295340903206	-8.48236228946732e-25	-3.72930546370872e-279	-0.748154023932549	D1/D2-Hybrid	30000	std logFC = -0.748
150661	PPP3CA	-0.217651721391302	-7.70377720911847e-25	-3.72930546370872e-279	-0.748842421237311	D1/D2-Hybrid	30001	std logFC = -0.749
150662	MGAT5	-0.375871414126809	-6.7128657145196e-25	-3.72930546370872e-279	-0.749825831660479	D1/D2-Hybrid	30002	std logFC = -0.75
150663	KCTD8	-0.458343360458778	-4.5677771990944e-25	-3.72930546370872e-279	-0.752569173806623	D1/D2-Hybrid	30003	std logFC = -0.753
150664	GUCY1A2	-0.397542348448349	-3.65249626000385e-25	-3.72930546370872e-279	-0.754158196553558	D1/D2-Hybrid	30004	std logFC = -0.754
150665	DLG2	-0.166279240754314	-2.08192659802957e-25	-3.72930546370872e-279	-0.758138593766224	D1/D2-Hybrid	30005	std logFC = -0.758
150666	MYO5C	-0.411330246003023	-1.98610579957914e-25	-3.72930546370872e-279	-0.758471334473484	D1/D2-Hybrid	30006	std logFC = -0.758
150667	CNTNAP2	-0.303619118588075	-9.90972437278741e-26	-3.72930546370872e-279	-0.763364988988519	D1/D2-Hybrid	30007	std logFC = -0.763
150668	RIT2	-0.45528844868109	-9.27567480061709e-26	-3.72930546370872e-279	-0.76382884299671	D1/D2-Hybrid	30008	std logFC = -0.764
150669	SLC7A13	-0.447287751536175	-6.38118628750499e-26	-3.72930546370872e-279	-0.766447782793672	D1/D2-Hybrid	30009	std logFC = -0.766
150670	KCTD17	-0.444892916090821	-4.68417718066614e-26	-3.72930546370872e-279	-0.76860604466337	D1/D2-Hybrid	30010	std logFC = -0.769
150671	XKR4	-0.392902236548332	-3.42404361780276e-26	-3.72930546370872e-279	-0.770787777938917	D1/D2-Hybrid	30011	std logFC = -0.771
150672	CACNA2D1	-0.346808705835925	-3.33553737200068e-26	-3.72930546370872e-279	-0.770969840545557	D1/D2-Hybrid	30012	std logFC = -0.771
150673	LINC02613	-0.400611061270094	-3.01790184640085e-26	-3.72930546370872e-279	-0.771665166955276	D1/D2-Hybrid	30013	std logFC = -0.772
150674	CSGALNACT1	-0.382367646220171	-2.31669124966771e-26	-3.72930546370872e-279	-0.773499573079881	D1/D2-Hybrid	30014	std logFC = -0.773
150675	SLMAP	-0.379881314561315	-1.58143504519007e-26	-3.72930546370872e-279	-0.776141040460727	D1/D2-Hybrid	30015	std logFC = -0.776
150676	NLGN1	-0.240593623276801	-1.43131354497497e-26	-3.72930546370872e-279	-0.776829664979207	D1/D2-Hybrid	30016	std logFC = -0.777
150677	CPNE5	-0.384319096125009	-1.32522793936339e-26	-3.72930546370872e-279	-0.777360945859356	D1/D2-Hybrid	30017	std logFC = -0.777
150678	STXBP6	-0.503194352640044	-1.02792745013537e-26	-3.72930546370872e-279	-0.779111125489495	D1/D2-Hybrid	30018	std logFC = -0.779
150679	EFNA5	-0.436510610788638	-5.94793005020539e-27	-3.72930546370872e-279	-0.782867555997731	D1/D2-Hybrid	30019	std logFC = -0.783
150680	CCDC178	-0.464882140643611	-5.56402685602617e-27	-3.72930546370872e-279	-0.783324505792411	D1/D2-Hybrid	30020	std logFC = -0.783
150681	SIPA1L1	-0.239114353191754	-2.41377130349809e-27	-3.72930546370872e-279	-0.789022699943417	D1/D2-Hybrid	30021	std logFC = -0.789
150682	RIC8B	-0.406716823277776	-2.3197870814413e-27	-3.72930546370872e-279	-0.789292703413724	D1/D2-Hybrid	30022	std logFC = -0.789
150683	VWC2	-0.3684811418216	-2.25247297053027e-27	-3.72930546370872e-279	-0.789492840897534	D1/D2-Hybrid	30023	std logFC = -0.789
150684	RAPGEF5	-0.322811749808386	-1.60665545768847e-27	-3.72930546370872e-279	-0.791785788277954	D1/D2-Hybrid	30024	std logFC = -0.792
150685	PTPN13	-0.412380648598372	-7.16838383345129e-28	-3.72930546370872e-279	-0.797237392288904	D1/D2-Hybrid	30025	std logFC = -0.797
150686	PID1	-0.456897017451947	-5.25354084724372e-28	-3.72930546370872e-279	-0.799327222507148	D1/D2-Hybrid	30026	std logFC = -0.799
150687	ZNF503-AS2	-0.324054268234205	-4.91309805854755e-28	-3.72930546370872e-279	-0.799777067405912	D1/D2-Hybrid	30027	std logFC = -0.8
150688	TLE1	-0.421663036452678	-3.72932035359677e-28	-3.72930546370872e-279	-0.80162554032401	D1/D2-Hybrid	30028	std logFC = -0.802
150689	SPOCK3	-0.380614100168353	-2.25707795527601e-28	-3.72930546370872e-279	-0.804982190739454	D1/D2-Hybrid	30029	std logFC = -0.805
150690	EPHA7	-0.431451268422119	-2.20322629097733e-28	-3.72930546370872e-279	-0.805143273836589	D1/D2-Hybrid	30030	std logFC = -0.805
150691	PACRG	-0.426276655319379	-2.19362125166801e-28	-3.72930546370872e-279	-0.805172414794274	D1/D2-Hybrid	30031	std logFC = -0.805
150692	CADM1	-0.443921126930094	-1.39406948441837e-28	-3.72930546370872e-279	-0.80819059475329	D1/D2-Hybrid	30032	std logFC = -0.808
150693	GDA	-0.395569955529489	-6.96684343665299e-29	-3.72930546370872e-279	-0.81278816191715	D1/D2-Hybrid	30033	std logFC = -0.813
150694	SH3RF3	-0.444673826898829	-5.81089553458956e-29	-3.72930546370872e-279	-0.813986601017515	D1/D2-Hybrid	30034	std logFC = -0.814
150695	AC097634	-0.420254936215926	-5.20383621860446e-29	-3.72930546370872e-279	-0.814714634268909	D1/D2-Hybrid	30035	std logFC = -0.815
150696	TPD52L1	-0.437994710616383	-2.69958013578943e-29	-3.72930546370872e-279	-0.819032290630127	D1/D2-Hybrid	30036	std logFC = -0.819
150697	INHBA-AS1	-0.454976986782619	-2.20283233286091e-29	-3.72930546370872e-279	-0.820365714963868	D1/D2-Hybrid	30037	std logFC = -0.82
150698	PPP2R2B	-0.274080061152804	-9.01329399227968e-30	-3.72930546370872e-279	-0.826201161612418	D1/D2-Hybrid	30038	std logFC = -0.826
150699	ITPR1	-0.446967982369518	-7.89435444321348e-30	-3.72930546370872e-279	-0.827063403765706	D1/D2-Hybrid	30039	std logFC = -0.827
150700	NTM	-0.493030157900251	-7.80327497445851e-30	-3.72930546370872e-279	-0.827138848293926	D1/D2-Hybrid	30040	std logFC = -0.827
150701	ALCAM	-0.467110318969681	-5.26089673524114e-30	-3.72930546370872e-279	-0.82969809553678	D1/D2-Hybrid	30041	std logFC = -0.83
150702	LPL	-0.398327027990057	-3.17653220423797e-30	-3.72930546370872e-279	-0.83296225750339	D1/D2-Hybrid	30042	std logFC = -0.833
150703	SMIM35	-0.514374517835955	-1.31040755035049e-30	-3.72930546370872e-279	-0.83866188175016	D1/D2-Hybrid	30043	std logFC = -0.839
150704	FOXP1	-0.413099494730235	-1.18282557775898e-30	-3.72930546370872e-279	-0.839318859469651	D1/D2-Hybrid	30044	std logFC = -0.839
150705	MBNL2	-0.366668536788112	-1.18133782789135e-30	-3.72930546370872e-279	-0.839326928729043	D1/D2-Hybrid	30045	std logFC = -0.839
150706	REPS2	-0.414527470949933	-4.12192239019801e-31	-3.72930546370872e-279	-0.846051923849846	D1/D2-Hybrid	30046	std logFC = -0.846
150707	CEP126	-0.42127387681584	-3.5210837376892e-31	-3.72930546370872e-279	-0.847053843594041	D1/D2-Hybrid	30047	std logFC = -0.847
150708	CACNA1E	-0.29310775749758	-3.50951450995871e-31	-3.72930546370872e-279	-0.847074760891561	D1/D2-Hybrid	30048	std logFC = -0.847
150709	PELI1	-0.439949495830255	-2.3705080874749e-31	-3.72930546370872e-279	-0.849565060897884	D1/D2-Hybrid	30049	std logFC = -0.85
150710	SWAP70	-0.406126502161656	-8.98689929830864e-32	-3.72930546370872e-279	-0.855691377945359	D1/D2-Hybrid	30050	std logFC = -0.856
150711	DIRC3-AS1	-0.387261279941971	-4.43239068924441e-32	-3.72930546370872e-279	-0.860129818328496	D1/D2-Hybrid	30051	std logFC = -0.86
150712	EIF2B3	-0.408515268451206	-4.18567751586422e-32	-3.72930546370872e-279	-0.860488489329869	D1/D2-Hybrid	30052	std logFC = -0.86
150713	AC002070	-0.442945275880131	-1.6288979387805e-32	-3.72930546370872e-279	-0.866378754468577	D1/D2-Hybrid	30053	std logFC = -0.866
150714	ANKRD34C-AS1	-0.497350586333914	-9.57985366583447e-33	-3.72930546370872e-279	-0.869675133109888	D1/D2-Hybrid	30054	std logFC = -0.87
150715	MAP3K5	-0.473183269789089	-8.51190928563369e-33	-3.72930546370872e-279	-0.870407506280346	D1/D2-Hybrid	30055	std logFC = -0.87
150716	SRRM4	-0.475147250234437	-3.77653255547741e-33	-3.72930546370872e-279	-0.875427219624562	D1/D2-Hybrid	30056	std logFC = -0.875
150717	JPH1	-0.480696375865945	-3.51536055642495e-33	-3.72930546370872e-279	-0.875868572254825	D1/D2-Hybrid	30057	std logFC = -0.876
150718	SGK3	-0.438561718099568	-1.98396255081408e-33	-3.72930546370872e-279	-0.879384056225589	D1/D2-Hybrid	30058	std logFC = -0.879
150719	KCND2	-0.365197484106899	-1.81702290044334e-33	-3.72930546370872e-279	-0.879923041458999	D1/D2-Hybrid	30059	std logFC = -0.88
150720	GRM8	-0.508766578628804	-8.76201164349771e-34	-3.72930546370872e-279	-0.884383475689057	D1/D2-Hybrid	30060	std logFC = -0.884
150721	USP25	-0.441413468292844	-8.09945367049506e-34	-3.72930546370872e-279	-0.884863062219054	D1/D2-Hybrid	30061	std logFC = -0.885
150722	PCDH9	-0.374462364904818	-6.5051174521309e-34	-3.72930546370872e-279	-0.886198789883204	D1/D2-Hybrid	30062	std logFC = -0.886
150723	PAM	-0.417523834999078	-6.09685978797678e-34	-3.72930546370872e-279	-0.886593372859628	D1/D2-Hybrid	30063	std logFC = -0.887
150724	COL26A1	-0.453655590039271	-2.24805298454806e-34	-3.72930546370872e-279	-0.892646374068304	D1/D2-Hybrid	30064	std logFC = -0.893
150725	NHSL2	-0.437505207614478	-1.36496939946877e-34	-3.72930546370872e-279	-0.895658807110803	D1/D2-Hybrid	30065	std logFC = -0.896
150726	AC026341	-0.505432705982399	-7.39084354305775e-35	-3.72930546370872e-279	-0.899349718729401	D1/D2-Hybrid	30066	std logFC = -0.899
150727	AL133372	-0.561910279180237	-7.3617725562184e-35	-3.72930546370872e-279	-0.899373383792279	D1/D2-Hybrid	30067	std logFC = -0.899
150728	TMEM132D	-0.504577006337775	-4.88281966509881e-35	-3.72930546370872e-279	-0.901835530979762	D1/D2-Hybrid	30068	std logFC = -0.902
150729	OVCH1	-0.526006587121891	-3.62180656503069e-35	-3.72930546370872e-279	-0.90362307693727	D1/D2-Hybrid	30069	std logFC = -0.904
150730	RNF144A	-0.46001645319158	-3.26925365276353e-35	-3.72930546370872e-279	-0.904235076298029	D1/D2-Hybrid	30070	std logFC = -0.904
150731	NBEAL1	-0.465563040650556	-3.05146084262434e-35	-3.72930546370872e-279	-0.904646841787647	D1/D2-Hybrid	30071	std logFC = -0.905
150732	LDLRAD4	-0.598269502979063	-2.56460701983574e-35	-3.72930546370872e-279	-0.905684200878048	D1/D2-Hybrid	30072	std logFC = -0.906
150733	FRMD4B	-0.530779241608924	-1.93245790276238e-35	-3.72930546370872e-279	-0.907370866531689	D1/D2-Hybrid	30073	std logFC = -0.907
150734	CDK6	-0.496444428815892	-1.71664145578924e-35	-3.72930546370872e-279	-0.908075750202976	D1/D2-Hybrid	30074	std logFC = -0.908
150735	LRRN1	-0.491255584083506	-1.58600276109128e-35	-3.72930546370872e-279	-0.908546599654681	D1/D2-Hybrid	30075	std logFC = -0.909
150736	RALYL	-0.364561577028896	-4.39790641189034e-36	-3.72930546370872e-279	-0.916144790980629	D1/D2-Hybrid	30076	std logFC = -0.916
150737	ANO4	-0.516984768007744	-3.27151823208252e-37	-3.72930546370872e-279	-0.931357532449769	D1/D2-Hybrid	30077	std logFC = -0.931
150738	CHSY3	-0.455908672417014	-3.01746163838241e-37	-3.72930546370872e-279	-0.931827035123314	D1/D2-Hybrid	30078	std logFC = -0.932
150739	GABRB2	-0.453565337765274	-8.45621442448551e-38	-3.72930546370872e-279	-0.939186092499375	D1/D2-Hybrid	30079	std logFC = -0.939
150740	CACNB2	-0.39957779218454	-8.01361379510034e-38	-3.72930546370872e-279	-0.939495891955461	D1/D2-Hybrid	30080	std logFC = -0.939
150741	LINC01122	-0.487498400163738	-7.96579710324496e-38	-3.72930546370872e-279	-0.939530374397747	D1/D2-Hybrid	30081	std logFC = -0.94
150742	PIK3R5	-0.560361157957827	-6.72224117065421e-39	-3.72930546370872e-279	-0.953674328951876	D1/D2-Hybrid	30082	std logFC = -0.954
150743	NELL1	-0.48670912917979	-3.5642681409785e-39	-3.72930546370872e-279	-0.957272231325518	D1/D2-Hybrid	30083	std logFC = -0.957
150744	ANKS1B	-0.255242750000987	-3.30980998466675e-39	-3.72930546370872e-279	-0.957691423649897	D1/D2-Hybrid	30084	std logFC = -0.958
150745	ONECUT2	-0.507883491256944	-2.06369762777205e-39	-3.72930546370872e-279	-0.960360892675125	D1/D2-Hybrid	30085	std logFC = -0.96
150746	ZFHX3	-0.503566772707902	-2.04367215359611e-39	-3.72930546370872e-279	-0.960415921973681	D1/D2-Hybrid	30086	std logFC = -0.96
150747	CDH8	-0.490131923510973	-8.98612954509896e-41	-3.72930546370872e-279	-0.977896894847289	D1/D2-Hybrid	30087	std logFC = -0.978
150748	EPHB6	-0.514568315480943	-4.15048492059907e-41	-3.72930546370872e-279	-0.982173794565072	D1/D2-Hybrid	30088	std logFC = -0.982
150749	AL033523	-0.551228061405816	-2.49483552404724e-41	-3.72930546370872e-279	-0.984982454912257	D1/D2-Hybrid	30089	std logFC = -0.985
150750	MYO3A	-0.582531561267128	-2.10543852316848e-41	-3.72930546370872e-279	-0.985917175210426	D1/D2-Hybrid	30090	std logFC = -0.986
150751	CTTNBP2	-0.498045439462468	-1.88350306917253e-41	-3.72930546370872e-279	-0.986530272198868	D1/D2-Hybrid	30091	std logFC = -0.987
150752	NPAS3	-0.483020450194596	-1.08866851277206e-41	-3.72930546370872e-279	-0.989542256207239	D1/D2-Hybrid	30092	std logFC = -0.99
150753	FAR2	-0.566109091446541	-4.59450270249411e-42	-3.72930546370872e-279	-0.994264894790358	D1/D2-Hybrid	30093	std logFC = -0.994
150754	COL5A2	-0.673974201263163	-3.81107025217967e-42	-3.72930546370872e-279	-0.99528555376082	D1/D2-Hybrid	30094	std logFC = -0.995
150755	CALD1	-0.555970474735133	-3.52423417801538e-43	-3.72930546370872e-279	-1.00819874638189	D1/D2-Hybrid	30095	std logFC = -1.008
150756	DTNBP1	-0.543692630430066	-7.02757086454814e-44	-3.72930546370872e-279	-1.01685659326112	D1/D2-Hybrid	30096	std logFC = -1.017
150757	CELF2-DT	-0.600114574964232	-3.05558525866244e-45	-3.72930546370872e-279	-1.03349744573744	D1/D2-Hybrid	30097	std logFC = -1.033
150758	LINC00598	-0.592796102708489	-2.74333380113794e-45	-3.72930546370872e-279	-1.03406509269161	D1/D2-Hybrid	30098	std logFC = -1.034
150759	PDGFC	-0.573575692627146	-1.82297923459005e-46	-3.72930546370872e-279	-1.04824761891334	D1/D2-Hybrid	30099	std logFC = -1.048
150760	GRM3	-0.593453411061851	-6.39272598312518e-47	-3.72930546370872e-279	-1.05368116287728	D1/D2-Hybrid	30100	std logFC = -1.054
150761	TENM3	-0.592602640257558	-2.48219714886295e-47	-3.72930546370872e-279	-1.05856401904113	D1/D2-Hybrid	30101	std logFC = -1.059
150762	KCNMA1	-0.375972134273225	-1.82661179477564e-48	-3.72930546370872e-279	-1.07192386628703	D1/D2-Hybrid	30102	std logFC = -1.072
150763	LINC01322	-0.61772228236971	-9.45927536709251e-49	-3.72930546370872e-279	-1.07526869269742	D1/D2-Hybrid	30103	std logFC = -1.075
150764	AL139246	-0.587478804693152	-6.07582836024462e-50	-3.72930546370872e-279	-1.08911912748591	D1/D2-Hybrid	30104	std logFC = -1.089
150765	PLPPR1	-0.549475010425314	-5.42385514015224e-50	-3.72930546370872e-279	-1.08968827976492	D1/D2-Hybrid	30105	std logFC = -1.09
150766	KCNB2	-0.623082577242529	-3.10905652027685e-50	-3.72930546370872e-279	-1.09247453479701	D1/D2-Hybrid	30106	std logFC = -1.092
150767	ADAMTS6	-0.643689588639479	-8.94475037967025e-51	-3.72930546370872e-279	-1.09868838039766	D1/D2-Hybrid	30107	std logFC = -1.099
150768	CCDC3	-0.687934719494245	-6.78918354299436e-51	-3.72930546370872e-279	-1.1000592434173	D1/D2-Hybrid	30108	std logFC = -1.1
150769	TSHZ2	-0.701029317048487	-4.11098012902696e-52	-3.72930546370872e-279	-1.11391171546571	D1/D2-Hybrid	30109	std logFC = -1.114
150770	LMO3	-0.607448068154997	-1.97892219244448e-52	-3.72930546370872e-279	-1.11749697595228	D1/D2-Hybrid	30110	std logFC = -1.117
150771	CACNG3	-0.595958588774746	-1.36128906095591e-52	-3.72930546370872e-279	-1.11932747912259	D1/D2-Hybrid	30111	std logFC = -1.119
150772	CNTN4	-0.455346095225007	-4.84423977875827e-54	-3.72930546370872e-279	-1.1355276723787	D1/D2-Hybrid	30112	std logFC = -1.136
150773	CDH6	-0.746790542436476	-4.7944784010571e-55	-3.72930546370872e-279	-1.14663533648772	D1/D2-Hybrid	30113	std logFC = -1.147
150774	TJP1	-0.464312080364803	-3.06561023679147e-55	-3.72930546370872e-279	-1.14877158685598	D1/D2-Hybrid	30114	std logFC = -1.149
150775	SEMA3A	-0.70386210500046	-5.68013748023799e-56	-3.72930546370872e-279	-1.15679161525295	D1/D2-Hybrid	30115	std logFC = -1.157
150776	GRM1	-0.69432537637413	-2.92675042956948e-57	-3.72930546370872e-279	-1.17077644278804	D1/D2-Hybrid	30116	std logFC = -1.171
150777	ADAMTS19	-0.639928560743861	-8.70281381136492e-58	-3.72930546370872e-279	-1.17645130050819	D1/D2-Hybrid	30117	std logFC = -1.176
150778	ABCC4	-0.675958472755362	-8.39668992114944e-58	-3.72930546370872e-279	-1.17661846591377	D1/D2-Hybrid	30118	std logFC = -1.177
150779	ARNT2	-0.599725275098415	-7.23763514072664e-58	-3.72930546370872e-279	-1.17731167122104	D1/D2-Hybrid	30119	std logFC = -1.177
150780	GPC5	-0.636265124615112	-3.58920761040317e-58	-3.72930546370872e-279	-1.18057963697105	D1/D2-Hybrid	30120	std logFC = -1.181
150781	U91319	-0.657859973662367	-3.27685621603065e-59	-3.72930546370872e-279	-1.19167027158781	D1/D2-Hybrid	30121	std logFC = -1.192
150782	ALDH1A2	-0.803336365958389	-5.36973039188957e-60	-3.72930546370872e-279	-1.19998785685368	D1/D2-Hybrid	30122	std logFC = -1.2
150783	GULP1	-0.733210032265286	-1.72767240448622e-60	-3.72930546370872e-279	-1.20517575492961	D1/D2-Hybrid	30123	std logFC = -1.205
150784	CCDC88C	-0.735622281422165	-1.805490440827e-61	-3.72930546370872e-279	-1.21544737824751	D1/D2-Hybrid	30124	std logFC = -1.215
150785	ADAMTS9-AS2	-0.862384680040882	-4.02913327162202e-63	-3.72930546370872e-279	-1.23256253953265	D1/D2-Hybrid	30125	std logFC = -1.233
150786	CTNNA2	-0.366315106266515	-1.45171613928679e-63	-3.72930546370872e-279	-1.2371201929985	D1/D2-Hybrid	30126	std logFC = -1.237
150787	DPY19L3	-0.717303626583044	-1.51335839743367e-66	-3.72930546370872e-279	-1.26738485735893	D1/D2-Hybrid	30127	std logFC = -1.267
150788	UNC5C	-0.650283517187609	-6.34510862111837e-69	-3.72930546370872e-279	-1.29104894004089	D1/D2-Hybrid	30128	std logFC = -1.291
150789	SLIT2	-0.75415759358028	-4.38728136761605e-69	-3.72930546370872e-279	-1.29262965875413	D1/D2-Hybrid	30129	std logFC = -1.293
150790	ATP8A1	-0.523665533619691	-3.66452127578976e-69	-3.72930546370872e-279	-1.29340020637163	D1/D2-Hybrid	30130	std logFC = -1.293
150791	FRMD5	-0.630927145437379	-3.07036632077051e-72	-3.72930546370872e-279	-1.32340130981372	D1/D2-Hybrid	30131	std logFC = -1.323
150792	MCF2L2	-0.555818153773156	-1.29597488616086e-72	-3.72930546370872e-279	-1.32701167598325	D1/D2-Hybrid	30132	std logFC = -1.327
150793	SRGAP1	-0.808736043967271	-1.84871614334439e-74	-3.72930546370872e-279	-1.34467234047064	D1/D2-Hybrid	30133	std logFC = -1.345
150794	PARD3	-0.568714598958309	-7.34586085448809e-75	-3.72930546370872e-279	-1.34847988588354	D1/D2-Hybrid	30134	std logFC = -1.348
150795	SGK1	-0.62817595038679	-7.2909000545597e-76	-3.72930546370872e-279	-1.35796767279084	D1/D2-Hybrid	30135	std logFC = -1.358
150796	COCH	-0.803275194335436	-8.67066539222745e-79	-3.72930546370872e-279	-1.3852909546656	D1/D2-Hybrid	30136	std logFC = -1.385
150797	RASGEF1B	-0.794377758776253	-1.5841948350489e-79	-3.72930546370872e-279	-1.39211119033629	D1/D2-Hybrid	30137	std logFC = -1.392
150798	PRKCB	-0.721081229877107	-7.60489671479568e-83	-3.72930546370872e-279	-1.42240704587083	D1/D2-Hybrid	30138	std logFC = -1.422
150799	ARAP2	-0.724378517430271	-1.08489891321692e-83	-3.72930546370872e-279	-1.43003506481818	D1/D2-Hybrid	30139	std logFC = -1.43
150800	CHST11	-0.748243987801956	-6.57519351403697e-85	-3.72930546370872e-279	-1.44095283823682	D1/D2-Hybrid	30140	std logFC = -1.441
150801	KANK4	-0.914501492452926	-4.86651387020911e-85	-3.72930546370872e-279	-1.44212040925753	D1/D2-Hybrid	30141	std logFC = -1.442
150802	FSTL4	-0.899775215994677	-8.30860388288315e-86	-3.72930546370872e-279	-1.44896184958629	D1/D2-Hybrid	30142	std logFC = -1.449
150803	DOCK4	-0.765990608755859	-3.17012651885032e-90	-3.72930546370872e-279	-1.48779112098255	D1/D2-Hybrid	30143	std logFC = -1.488
150804	TMTC1	-0.729923478222689	-3.5685783465556e-92	-3.72930546370872e-279	-1.50463148144171	D1/D2-Hybrid	30144	std logFC = -1.505
150805	SMOC2	-0.979149870029331	-4.09541351121054e-94	-3.72930546370872e-279	-1.52123498758363	D1/D2-Hybrid	30145	std logFC = -1.521
150806	CAMK4	-0.727887875834865	-7.72074254140566e-105	-3.72930546370872e-279	-1.61028007904228	D1/D2-Hybrid	30146	std logFC = -1.61
150807	NKAIN3	-0.875045680000249	-1.54778735673314e-112	-3.72930546370872e-279	-1.67162850775523	D1/D2-Hybrid	30147	std logFC = -1.672
150808	HTR4	-1.00814703712349	-7.79574652362778e-123	-3.72930546370872e-279	-1.75078213325162	D1/D2-Hybrid	30148	std logFC = -1.751
150809	FOXO1	-1.02654107514067	-5.09174496056538e-136	-3.72930546370872e-279	-1.84788769139118	D1/D2-Hybrid	30149	std logFC = -1.848
150810	SHISA9	-0.882799509868557	-1.05987794168599e-144	-3.72930546370872e-279	-1.90955135958732	D1/D2-Hybrid	30150	std logFC = -1.91
150811	LRRC4C	-0.70482256697333	-4.06062207092609e-150	-3.72930546370872e-279	-1.94720181752848	D1/D2-Hybrid	30151	std logFC = -1.947
150812	ROBO2	-1.32144222505596	-1.35938285348272e-150	-3.72930546370872e-279	-1.95047663137154	D1/D2-Hybrid	30152	std logFC = -1.95
150813	KIRREL3	-1.23852335919923	-2.21917936338386e-159	-3.72930546370872e-279	-2.01023745363916	D1/D2-Hybrid	30153	std logFC = -2.01
150814	IQCJ-SCHIP1	-1.35252838300538	-1.37961210451685e-161	-3.72930546370872e-279	-2.025017307377	D1/D2-Hybrid	30154	std logFC = -2.025
150815	ZMAT4	-1.1781367517107	-1.21794329828637e-161	-3.72930546370872e-279	-2.02537880024995	D1/D2-Hybrid	30155	std logFC = -2.025
150816	CNTNAP5	-0.985847430805538	-1.55968715575672e-163	-3.72930546370872e-279	-2.03798538336456	D1/D2-Hybrid	30156	std logFC = -2.038
150817	AC007563	-1.06233616270569	-7.29042735595428e-167	-3.72930546370872e-279	-2.06001726759719	D1/D2-Hybrid	30157	std logFC = -2.06
150818	LHFPL3	-0.939510309238597	-1.7436052012042e-190	-3.72930546370872e-279	-2.21122869290445	D1/D2-Hybrid	30158	std logFC = -2.211
150819	NETO2	-1.22332110683537	-9.2123269477644e-194	-3.72930546370872e-279	-2.23156813155352	D1/D2-Hybrid	30159	std logFC = -2.232
150820	LDB2	-1.12570625081347	-5.51787025537554e-224	-3.72930546370872e-279	-2.41290326091161	D1/D2-Hybrid	30160	std logFC = -2.413
150821	SLC35F3	-1.34021261977505	-7.40762826110445e-245	-3.72930546370872e-279	-2.53241714546859	D1/D2-Hybrid	30161	std logFC = -2.532
150822	LRMDA	-1.43702033762351	-1.04690282430841e-270	-3.72930546370872e-279	-2.67505583584954	D1/D2-Hybrid	30162	std logFC = -2.675
150823	DCC	-1.30206223683859	-8.07481367199862e-271	-3.72930546370872e-279	-2.67566639869324	D1/D2-Hybrid	30163	std logFC = -2.676
150824	PTPRD	-1.04476757005902	-5.93736131235984e-276	-3.72930546370872e-279	-2.70335883381467	D1/D2-Hybrid	30164	std logFC = -2.703
150825	DPP6	-0.779059165864471	-3.72930546370872e-279	-3.72930546370872e-279	-2.72053343378527	D1/D2-Hybrid	30165	std logFC = -2.721
150826	GRIA4	0.694820880023046	-354.33582070354	-344.021383112665	1.3289682128051	D2-Shell/OT	1	std logFC = 1.329
150827	TAFA2	0.652507711349295	-298.218685110399	-288.597394700084	1.2133236285149	D2-Shell/OT	2	std logFC = 1.213
150828	FGFR2	0.521075393273122	-271.578706411757	-262.36288110955	1.15506285446223	D2-Shell/OT	3	std logFC = 1.155
150829	RBM20	0.620845435158201	-262.033608330146	-253.105465100391	1.13356862156813	D2-Shell/OT	4	std logFC = 1.134
150830	PDE1A	0.733392984962658	-233.554790602636	-224.849790924196	1.06723048289711	D2-Shell/OT	5	std logFC = 1.067
150831	CALCR	0.249694408780837	-232.578987749024	-224.056309627377	1.06489387572562	D2-Shell/OT	6	std logFC = 1.065
150832	MGAT4C	0.587817536038638	-201.187797726988	-192.819270285168	0.987146248052532	D2-Shell/OT	7	std logFC = 0.987
150833	AC108169	0.369986123533876	-199.656730524421	-191.421734475226	0.98321529418154	D2-Shell/OT	8	std logFC = 0.983
150834	UNC13C	0.501420409725944	-195.389054304828	-187.27184129129	0.972183421681959	D2-Shell/OT	9	std logFC = 0.972
150835	ST6GALNAC3	0.480326962315566	-173.29663904506	-165.28478654718	0.913174901000545	D2-Shell/OT	10	std logFC = 0.913
150836	AC231759	0.384894199071621	-171.519368423659	-163.602826105582	0.908278037529108	D2-Shell/OT	11	std logFC = 0.908
150837	ARHGAP6	0.481660844491778	-170.0750016968	-162.245470755713	0.904280738627484	D2-Shell/OT	12	std logFC = 0.904
150838	SYT10	0.278715876623118	-167.746286966923	-159.99679873351	0.897802052724757	D2-Shell/OT	13	std logFC = 0.898
150839	EYA4	0.307095794685694	-163.98361324768	-156.30823298642	0.887243335314437	D2-Shell/OT	14	std logFC = 0.887
150840	CSGALNACT1	0.425141764512206	-158.494982092783	-150.888594703011	0.871633028381131	D2-Shell/OT	15	std logFC = 0.872
150841	AL392086	0.277097783484502	-152.194672987118	-144.652824118482	0.853393868275994	D2-Shell/OT	16	std logFC = 0.853
150842	UNC5D	0.582496817408373	-149.671675939398	-142.190451692579	0.845989209506671	D2-Shell/OT	17	std logFC = 0.846
150843	DGKG	0.458765416515787	-144.389946745158	-136.965880912179	0.830292385923118	D2-Shell/OT	18	std logFC = 0.83
150844	AK5	0.429217723714914	-142.88786566833	-135.517867056622	0.825778364537005	D2-Shell/OT	19	std logFC = 0.826
150845	GFAP	0.344612719580942	-132.725750934922	-125.407045617601	0.794620984561397	D2-Shell/OT	20	std logFC = 0.795
150846	HHIP	0.279206768938259	-131.864676297877	-124.594761144726	0.791928999143532	D2-Shell/OT	21	std logFC = 0.792
150847	CACNA2D2	0.319277188747719	-130.160843985139	-122.937448847623	0.786577206187809	D2-Shell/OT	22	std logFC = 0.787
150848	SLC24A4	0.385975727106397	-125.129675002955	-117.950731628009	0.770573633095484	D2-Shell/OT	23	std logFC = 0.771
150849	PRKG1	0.567757280150793	-124.135091352912	-116.998707592385	0.767373387814945	D2-Shell/OT	24	std logFC = 0.767
150850	ATP2B4	0.33526484488334	-117.316574068829	-110.221012302823	0.745090484999001	D2-Shell/OT	25	std logFC = 0.745
150851	PDE4B	0.445808846712539	-115.096793273891	-108.040452221037	0.737701322822076	D2-Shell/OT	26	std logFC = 0.738
150852	PENK	0.315709615046975	-113.450103987139	-106.431503262268	0.732174991285337	D2-Shell/OT	27	std logFC = 0.732
150853	PTPRM	0.512810573882933	-111.623521629651	-104.641288548952	0.72599906488641	D2-Shell/OT	28	std logFC = 0.726
150854	DRD2	0.532464261601167	-110.773966759047	-103.826824998159	0.72310983672459	D2-Shell/OT	29	std logFC = 0.723
150855	GRIK3	0.364451764779769	-104.452759329929	-97.5395191207166	0.701263448037815	D2-Shell/OT	30	std logFC = 0.701
150856	DMD	0.379004250936466	-100.544943809998	-93.6644934236083	0.687433301477846	D2-Shell/OT	31	std logFC = 0.687
150857	ANKFN1	0.355382794356712	-97.1865546163302	-90.3378529282551	0.675335607360667	D2-Shell/OT	32	std logFC = 0.675
150858	LINC00620	0.168452778537693	-96.66030734684	-89.8423773174316	0.673421453345545	D2-Shell/OT	33	std logFC = 0.673
150859	GPC6	0.423987938376149	-94.9995328798741	-88.2114558136154	0.667346778967203	D2-Shell/OT	34	std logFC = 0.667
150860	SLIT1	0.29933733153983	-94.4360263834441	-87.6769368540587	0.665273772752591	D2-Shell/OT	35	std logFC = 0.665
150861	TENT5A	0.235293972166588	-92.6201818037315	-85.8892631513127	0.658551961542956	D2-Shell/OT	36	std logFC = 0.659
150862	SNX7	0.234907337825441	-92.5685402493606	-85.8650205711299	0.65835985267085	D2-Shell/OT	37	std logFC = 0.658
150863	GNAS	0.270869613965674	-92.1838834051896	-85.5070319740411	0.656927247880606	D2-Shell/OT	38	std logFC = 0.657
150864	TIAM1	0.395933433067599	-91.9723634865834	-85.3214875418382	0.65613821416587	D2-Shell/OT	39	std logFC = 0.656
150865	PDE1C	0.362432112891662	-91.9249193781085	-85.2993612413476	0.655961110468948	D2-Shell/OT	40	std logFC = 0.656
150866	MOXD1	0.146491803053066	-90.1821446036941	-83.5812790795236	0.649424003471552	D2-Shell/OT	41	std logFC = 0.649
150867	XACT	0.249589595879501	-89.2345145681376	-82.6577465955461	0.645843305647331	D2-Shell/OT	42	std logFC = 0.646
150868	BRINP3	0.405483066350678	-89.0729575847629	-82.5197201095816	0.645230980417888	D2-Shell/OT	43	std logFC = 0.645
150869	DGKD	0.296502302920482	-88.1676141659984	-81.6373662090418	0.64178940088406	D2-Shell/OT	44	std logFC = 0.642
150870	FGF13	0.361076886080622	-87.5504326868667	-81.0426575857622	0.63943322931554	D2-Shell/OT	45	std logFC = 0.639
150871	SEMA5A	0.263226541955008	-87.3384970709479	-80.8527008765621	0.638622245626449	D2-Shell/OT	46	std logFC = 0.639
150872	CDH9	0.35610433927135	-87.0709567666109	-80.6066667774461	0.637597097595005	D2-Shell/OT	47	std logFC = 0.638
150873	RAI14	0.198382153088447	-86.6207421351185	-80.1775055551515	0.635868466454219	D2-Shell/OT	48	std logFC = 0.636
150874	ZNF804B	0.452464680039064	-86.5115354336269	-80.0889181408627	0.635448490707335	D2-Shell/OT	49	std logFC = 0.635
150875	MAN1C1	0.310879960151767	-85.4991367532831	-79.0967221678363	0.631542564538481	D2-Shell/OT	50	std logFC = 0.632
150876	FRMD4A	0.399442852689683	-85.4704652873739	-79.0878533292233	0.631431615261671	D2-Shell/OT	51	std logFC = 0.631
150877	NKAIN2	0.432479760615814	-83.7158071000906	-77.3526132277972	0.624606241864319	D2-Shell/OT	52	std logFC = 0.625
150878	CSMD1	0.188868913801649	-83.3894530616094	-77.0453073842867	0.623328984379129	D2-Shell/OT	53	std logFC = 0.623
150879	ROBO1	0.329088924610846	-83.1788359761396	-76.853382431829	0.622503373664647	D2-Shell/OT	54	std logFC = 0.623
150880	PLCXD3	0.302226398508779	-82.8682977453587	-76.5611933397163	0.621284184374392	D2-Shell/OT	55	std logFC = 0.621
150881	TENM1	0.353658637809499	-81.8493518945192	-75.5602659943795	0.617267763226362	D2-Shell/OT	56	std logFC = 0.617
150882	TCERG1L	0.258636666864403	-81.1950106721579	-74.9236243491176	0.614675436361197	D2-Shell/OT	57	std logFC = 0.615
150883	ARL15	0.321486700119491	-79.8923449252262	-73.6383503448978	0.609483577227169	D2-Shell/OT	58	std logFC = 0.609
150884	ADRB1	0.127208464925603	-79.4266229272456	-73.1897227802765	0.607617226787921	D2-Shell/OT	59	std logFC = 0.608
150885	ABLIM1	0.318704749990537	-77.7765813327561	-71.5686469140207	0.600960650258829	D2-Shell/OT	60	std logFC = 0.601
150886	PDE4D	0.325562468664108	-77.7722106407222	-71.5686469140207	0.600942925359641	D2-Shell/OT	61	std logFC = 0.601
150887	INHBA-AS1	0.328526459499154	-75.8626472759381	-69.6753440701083	0.593150902239227	D2-Shell/OT	62	std logFC = 0.593
150888	GREB1	0.277847955375808	-75.8332112391023	-69.661908374619	0.593030028536383	D2-Shell/OT	63	std logFC = 0.593
150889	WFS1	0.237413547507094	-74.8757120126323	-68.7201575051171	0.589085414438649	D2-Shell/OT	64	std logFC = 0.589
150890	SNCAIP	0.167063302362771	-73.0574310654282	-66.917380744449	0.581524829347828	D2-Shell/OT	65	std logFC = 0.582
150891	MARCH1	0.327439869037695	-72.2611202395098	-66.1363373906614	0.57818417125849	D2-Shell/OT	66	std logFC = 0.578
150892	GULP1	0.354715052280071	-72.2002260896285	-66.0904811181446	0.577927955813282	D2-Shell/OT	67	std logFC = 0.578
150893	LRFN2	0.184586171703987	-71.9722597637181	-65.8773298780193	0.576967816238187	D2-Shell/OT	68	std logFC = 0.577
150894	NRXN1	0.266028617742493	-70.337086092466	-64.2567550061884	0.57003587357113	D2-Shell/OT	69	std logFC = 0.57
150895	COL4A2	0.28526736917185	-68.0872805254223	-62.0213381765968	0.560365332237087	D2-Shell/OT	70	std logFC = 0.56
150896	TAFA1	0.170844382373225	-66.901418934594	-60.8496612207605	0.555203651340946	D2-Shell/OT	71	std logFC = 0.555
150897	ZBTB16	0.152728316560496	-66.0206211056644	-59.9828496338056	0.551340091153077	D2-Shell/OT	72	std logFC = 0.551
150898	AL355838	0.177172343788811	-65.8783244448173	-59.8543462950908	0.550713498175855	D2-Shell/OT	73	std logFC = 0.551
150899	LINC02462	0.165317543990192	-65.6314542012344	-59.6210817035637	0.549624811263472	D2-Shell/OT	74	std logFC = 0.55
150900	RTL9	0.225808988174988	-65.5910524670687	-59.5941029897301	0.549446446022288	D2-Shell/OT	75	std logFC = 0.549
150901	AC117461	0.159516194138258	-65.5074070955788	-59.5237028449903	0.549076993958117	D2-Shell/OT	76	std logFC = 0.549
150902	GUCY1A1	0.314436399148756	-65.2925898431962	-59.321957674175	0.548127085347132	D2-Shell/OT	77	std logFC = 0.548
150903	DIO3OS	0.0522046218058134	-64.2429324087174	-58.2852036445321	0.543462855692059	D2-Shell/OT	78	std logFC = 0.543
150904	AC087457	0.120721536321655	-63.3909752752252	-57.4459855368173	0.539648928330142	D2-Shell/OT	79	std logFC = 0.54
150905	INSYN2B	0.195792315461291	-63.2053862785686	-57.2729753223676	0.538814700641347	D2-Shell/OT	80	std logFC = 0.539
150906	RAI2	0.157125271930989	-61.6286667750688	-55.7086783388664	0.53167706167047	D2-Shell/OT	81	std logFC = 0.532
150907	ERC2	0.266106007275504	-59.708955810502	-53.8012374668914	0.522861576285031	D2-Shell/OT	82	std logFC = 0.523
150908	DACH2	0.195020815263498	-59.603851031617	-53.7082540485388	0.522374834723352	D2-Shell/OT	83	std logFC = 0.522
150909	NDST4	0.109311242464944	-57.4696709935479	-51.5860502015163	0.512396175714142	D2-Shell/OT	84	std logFC = 0.512
150910	CAMK2D	0.259650616092904	-56.5566664900754	-50.6848801556909	0.508070274212361	D2-Shell/OT	85	std logFC = 0.508
150911	PTPRZ1	0.262743287378134	-55.8269321392835	-49.9668418446622	0.504587306083482	D2-Shell/OT	86	std logFC = 0.505
150912	MIR646HG	0.36845617261567	-55.8066532550471	-49.9581237828269	0.504490189029553	D2-Shell/OT	87	std logFC = 0.504
150913	LSAMP	0.223148303497131	-55.7083549351405	-49.8712541587439	0.504019178305748	D2-Shell/OT	88	std logFC = 0.504
150914	BHMT2	0.0949974994831558	-54.4324016805	-48.6066004593573	0.497866715734263	D2-Shell/OT	89	std logFC = 0.498
150915	SFMBT2	0.249682786364527	-54.215636937125	-48.4010090165804	0.496814287192834	D2-Shell/OT	90	std logFC = 0.497
150916	ARHGEF28	0.139076923886008	-53.6766398571529	-47.8730617727949	0.494188101018378	D2-Shell/OT	91	std logFC = 0.494
150917	LRRC4C	0.185862651085707	-53.5847938330939	-47.792144819268	0.493739265611513	D2-Shell/OT	92	std logFC = 0.494
150918	GABRB1	0.232926346585556	-53.3567407779204	-47.5749026801988	0.492623123333798	D2-Shell/OT	93	std logFC = 0.493
150919	RBFOX3	0.21948778642723	-52.2650743375159	-46.4939315289111	0.487246488800834	D2-Shell/OT	94	std logFC = 0.487
150920	LRRTM4	0.251637591564065	-52.2490827120827	-46.4885220128083	0.48716730670111	D2-Shell/OT	95	std logFC = 0.487
150921	EPHA3	0.214589779476341	-52.2320996091188	-46.4820102097118	0.487083201877268	D2-Shell/OT	96	std logFC = 0.487
150922	GRIA1	0.213939834550131	-52.1116587456756	-46.3719321333041	0.486486348695965	D2-Shell/OT	97	std logFC = 0.486
150923	CLDN16	0.0806258103947866	-51.53470984678	-45.8052397345757	0.483617490373934	D2-Shell/OT	98	std logFC = 0.484
150924	GALNTL6	0.393852056342148	-51.4677503026893	-45.748432561949	0.483283483854836	D2-Shell/OT	99	std logFC = 0.483
150925	INPP4B	0.242634893869167	-51.303987055894	-45.5947196510072	0.482465672810306	D2-Shell/OT	100	std logFC = 0.482
150926	AL391840	0.248302958470695	-50.9168378851272	-45.2175208110936	0.480527021527757	D2-Shell/OT	101	std logFC = 0.481
150927	AC004540	0.168201389867524	-50.3031739552379	-44.6137091776473	0.47743870631057	D2-Shell/OT	102	std logFC = 0.477
150928	KCNIP4	0.234344149142953	-50.2015741715943	-44.5218655689491	0.47692555521431	D2-Shell/OT	103	std logFC = 0.477
150929	MAP2	0.192991957495787	-49.2775411014907	-43.6074944097572	0.472234103762584	D2-Shell/OT	104	std logFC = 0.472
150930	SGCZ	0.201393701248629	-48.8131060723014	-43.1526288315841	0.469859216872484	D2-Shell/OT	105	std logFC = 0.47
150931	GDA	0.224265352502489	-46.8503629629836	-41.1993644662208	0.459693485099762	D2-Shell/OT	106	std logFC = 0.46
150932	PLXDC2	0.273822707732452	-46.477178939801	-40.8355701833881	0.457736255206069	D2-Shell/OT	107	std logFC = 0.458
150933	KLF12	0.231470278075299	-46.2703990437427	-40.6468298457947	0.456648312655576	D2-Shell/OT	108	std logFC = 0.457
150934	NEGR1	0.195613253441154	-46.2699195544404	-40.6468298457947	0.456645787015517	D2-Shell/OT	109	std logFC = 0.457
150935	UTRN	0.247985510796134	-45.844434339199	-40.2304771141166	0.454399322455621	D2-Shell/OT	110	std logFC = 0.454
150936	TRPM3	0.274498021096108	-45.5434782745593	-39.9385708849968	0.452803917868727	D2-Shell/OT	111	std logFC = 0.453
150937	VSNL1	0.170122236319055	-45.2003926352104	-39.6068295857579	0.450978605984444	D2-Shell/OT	112	std logFC = 0.451
150938	PTK2B	0.211738308363592	-45.1938793579204	-39.6068295857579	0.450943885278197	D2-Shell/OT	113	std logFC = 0.451
150939	TMEM215	0.0298378636084452	-44.5564283367045	-38.9781891942241	0.447533344877995	D2-Shell/OT	114	std logFC = 0.448
150940	TENM3-AS1	0.150128976989513	-44.4953447048265	-38.9258392423149	0.44720522644985	D2-Shell/OT	115	std logFC = 0.447
150941	EPB41L4B	0.217753666633297	-44.0436054353172	-38.4827580355487	0.444771476888864	D2-Shell/OT	116	std logFC = 0.445
150942	C4orf45	0.162896885503588	-43.7655020163447	-38.2132383602676	0.44326684692607	D2-Shell/OT	117	std logFC = 0.443
150943	KITLG	0.141515000543881	-43.5270158098422	-37.990929774752	0.441972663332504	D2-Shell/OT	118	std logFC = 0.442
150944	PRR16	0.269986663671916	-43.5262438725153	-37.990929774752	0.44196846841495	D2-Shell/OT	119	std logFC = 0.442
150945	VSTM2L	0.217631116525767	-43.4415512987974	-37.9146054507045	0.441507994741111	D2-Shell/OT	120	std logFC = 0.442
150946	EFCC1	0.11474407599237	-43.0438989238045	-37.5252518785263	0.439339796603125	D2-Shell/OT	121	std logFC = 0.439
150947	PCDH15	0.234494837859705	-42.4863984347621	-36.9759818886205	0.43628270574149	D2-Shell/OT	122	std logFC = 0.436
150948	BMS1	0.216562791330179	-41.423171421248	-35.9209181857455	0.430394977586217	D2-Shell/OT	123	std logFC = 0.43
150949	AC104088	0.11360532596052	-41.2529512389727	-35.7587952137029	0.429445209495985	D2-Shell/OT	124	std logFC = 0.429
150950	RASL12	0.0537785297685838	-40.8358871301437	-35.3497632765711	0.427109617499538	D2-Shell/OT	125	std logFC = 0.427
150951	STYK1	0.139553343911623	-40.7881246955429	-35.313155147816	0.426841365364829	D2-Shell/OT	126	std logFC = 0.427
150952	MARCKS	0.113075865402495	-40.7834056522322	-35.313155147816	0.426814852670522	D2-Shell/OT	127	std logFC = 0.427
150953	NNAT	0.19777890015609	-40.747330520231	-35.2849231932757	0.426612122115078	D2-Shell/OT	128	std logFC = 0.427
150954	LINC01322	0.246977086202616	-40.6186501565073	-35.1640249699941	0.425888229618797	D2-Shell/OT	129	std logFC = 0.426
150955	WSCD1	0.0650651077199129	-40.5238744597309	-35.0769713193117	0.425354315890819	D2-Shell/OT	130	std logFC = 0.425
150956	FARP1	0.172834719726308	-40.2251837782366	-34.7859435105629	0.42366745578917	D2-Shell/OT	131	std logFC = 0.424
150957	LINC01090	0.189694281196902	-40.168696833413	-34.7370611651245	0.423347723354625	D2-Shell/OT	132	std logFC = 0.423
150958	LINC01833	0.142591001383216	-40.0903379066018	-34.6662494439487	0.422903807026761	D2-Shell/OT	133	std logFC = 0.423
150959	LY6H	0.165375512160353	-40.0497186723076	-34.6331208813836	0.42267351713662	D2-Shell/OT	134	std logFC = 0.423
150960	MB21D2	0.193066754109673	-39.4045533149997	-33.9953905025633	0.418999566926927	D2-Shell/OT	135	std logFC = 0.419
150961	ALCAM	0.236177876769622	-39.2167440641964	-33.8149613590576	0.417924277271189	D2-Shell/OT	136	std logFC = 0.418
150962	RBFOX1	0.0692878190570516	-38.6025259547039	-33.2080692896571	0.414389015535367	D2-Shell/OT	137	std logFC = 0.414
150963	ITGB8	0.130342884846201	-38.4376427023761	-33.0504587966584	0.413435082933962	D2-Shell/OT	138	std logFC = 0.413
150964	PNCK	0.136955507730129	-38.2696600458896	-32.8896963881455	0.412461053128844	D2-Shell/OT	139	std logFC = 0.412
150965	PDGFC	0.226172665576492	-37.7803352903484	-32.4075401220828	0.409611157928769	D2-Shell/OT	140	std logFC = 0.41
150966	NECAB1	0.233555493151435	-37.6502877587612	-32.2846100582645	0.40885055426589	D2-Shell/OT	141	std logFC = 0.409
150967	LUZP2	0.233250282450682	-37.4331436727582	-32.0745331394846	0.407577533376512	D2-Shell/OT	142	std logFC = 0.408
150968	KHDRBS2	0.232051305128281	-37.0701355842887	-31.7185426236738	0.405440858033973	D2-Shell/OT	143	std logFC = 0.405
150969	TCAP	0.14377219092839	-36.9642661966717	-31.6196419053728	0.404815681032304	D2-Shell/OT	144	std logFC = 0.405
150970	TMEM178B	0.169951807870437	-36.8174009503879	-31.4796971019336	0.403946887624147	D2-Shell/OT	145	std logFC = 0.404
150971	PKP2	0.142910396302403	-36.7461081226784	-31.4152771535119	0.403524505531576	D2-Shell/OT	146	std logFC = 0.404
150972	PRKCG	0.176687765711261	-36.237193154068	-30.9131881499719	0.400497039446332	D2-Shell/OT	147	std logFC = 0.4
150973	OSBPL10	0.194613935688962	-36.1358591119296	-30.8186337948189	0.39989160651851	D2-Shell/OT	148	std logFC = 0.4
150974	DGKH	0.16689517827751	-35.9880260128567	-30.6775347279273	0.399006787212253	D2-Shell/OT	149	std logFC = 0.399
150975	LRP1B	0.193664825124833	-35.2329612543228	-29.9291589575442	0.394458008132534	D2-Shell/OT	150	std logFC = 0.394
150976	NPAS3	0.193799029306691	-35.1384137149034	-29.8412559608435	0.393884890559206	D2-Shell/OT	151	std logFC = 0.394
150977	LTBP4	0.17244032024203	-34.7676613670542	-29.4771042970256	0.391629788496209	D2-Shell/OT	152	std logFC = 0.392
150978	ATP8A2	0.174146752217926	-34.5690879064794	-29.285088236997	0.390416857062206	D2-Shell/OT	153	std logFC = 0.39
150979	CST3	0.142116589922765	-34.3136334297252	-29.036148441264	0.388851178021704	D2-Shell/OT	154	std logFC = 0.389
150980	CALN1	0.172495777143423	-34.2493357294684	-28.9783232555128	0.388456149923594	D2-Shell/OT	155	std logFC = 0.388
150981	CDKL1	0.148958737796123	-34.2158635454759	-28.9512819618506	0.388250353973318	D2-Shell/OT	156	std logFC = 0.388
150982	AC104083	0.0912287273064482	-33.964157242036	-28.7059654565094	0.386699451296612	D2-Shell/OT	157	std logFC = 0.387
150983	CADPS	0.202762768588201	-33.8757767500796	-28.6239341922317	0.386153481229321	D2-Shell/OT	158	std logFC = 0.386
150984	DLG2	0.0848525593347829	-33.800608952132	-28.5550755634774	0.385688552687326	D2-Shell/OT	159	std logFC = 0.386
150985	PEG10	0.132268218762599	-33.7742349553156	-28.5349711796745	0.385525297323038	D2-Shell/OT	160	std logFC = 0.386
150986	PRKCH	0.206811075064626	-33.501633133461	-28.2685999075706	0.383834011047476	D2-Shell/OT	161	std logFC = 0.384
150987	PLCL1	0.194961787226199	-33.4105793888907	-28.1837381332482	0.383267507086904	D2-Shell/OT	162	std logFC = 0.383
150988	DOCK2	0.126404502374056	-33.2860189684277	-28.0653315783596	0.382491241179129	D2-Shell/OT	163	std logFC = 0.382
150989	ADK	0.163513655748635	-33.0953843178738	-27.8808131548231	0.381300281260009	D2-Shell/OT	164	std logFC = 0.381
150990	PITPNM2	0.187504007438796	-33.0243071269947	-27.8158150100204	0.38085532931764	D2-Shell/OT	165	std logFC = 0.381
150991	CNTNAP5	0.191765191772636	-32.6548155079974	-27.452365705479	0.378534237171193	D2-Shell/OT	166	std logFC = 0.379
150992	MAP3K5	0.206673248090157	-32.5816164977589	-27.3851727193008	0.378072800320632	D2-Shell/OT	167	std logFC = 0.378
150993	GALR1	0.0396222205723835	-32.5484615947272	-27.3579879832556	0.377863619528044	D2-Shell/OT	168	std logFC = 0.378
150994	SDC2	0.153295881772449	-32.3043165001447	-27.1197776241929	0.376319848800104	D2-Shell/OT	169	std logFC = 0.376
150995	TRPC6	0.120013564868523	-32.2395132397924	-27.0608740859678	0.375909072428117	D2-Shell/OT	170	std logFC = 0.376
150996	AL359220	0.118455700197064	-32.1918716030638	-27.0190975686916	0.375606807552789	D2-Shell/OT	171	std logFC = 0.376
150997	ADGRL3	0.131470003873105	-32.1492972972187	-26.9823541831573	0.375336496405457	D2-Shell/OT	172	std logFC = 0.375
150998	ST6GALNAC5	0.222960807480886	-31.9976180892925	-26.8364720929154	0.374371949436439	D2-Shell/OT	173	std logFC = 0.374
150999	TRANK1	0.166434123962435	-31.9274543938902	-26.7720721022299	0.373924968000997	D2-Shell/OT	174	std logFC = 0.374
151000	DPYD	0.207686636687051	-31.8510929726892	-26.7014413557379	0.373437924492501	D2-Shell/OT	175	std logFC = 0.373
151001	MIR924HG	0.117337181166476	-31.8431947839947	-26.699241188158	0.373387514239407	D2-Shell/OT	176	std logFC = 0.373
151002	AQP4	0.122052935189764	-31.7841318099817	-26.6458439516807	0.373010338622104	D2-Shell/OT	177	std logFC = 0.373
151003	DLGAP1	0.136449658295706	-31.5572839053359	-26.425148676681	0.371558300120028	D2-Shell/OT	178	std logFC = 0.372
151004	CDH2	0.196739746167442	-31.5522004617151	-26.425148676681	0.371525699414826	D2-Shell/OT	179	std logFC = 0.372
151005	GCNT2	0.0924138963924353	-31.4346849236621	-26.3132041836775	0.370771297834495	D2-Shell/OT	180	std logFC = 0.371
151006	KCNK13	0.140182572638695	-31.3975601836937	-26.2816196240847	0.37053266817818	D2-Shell/OT	181	std logFC = 0.371
151007	COL4A1	0.151868094661202	-31.2727532451552	-26.1623223413571	0.369729361329659	D2-Shell/OT	182	std logFC = 0.37
151008	FAM13C	0.164044096934724	-31.1693252656378	-26.0643738276043	0.369062396358821	D2-Shell/OT	183	std logFC = 0.369
151009	CYP20A1	0.123925688242372	-30.9792498157523	-25.8797479824864	0.367833674698559	D2-Shell/OT	184	std logFC = 0.368
151010	LINC01776	0.0890263005828406	-30.810812271237	-25.7194165515163	0.366741553616421	D2-Shell/OT	185	std logFC = 0.367
151011	PRKCA	0.217538495146715	-30.808107468678	-25.7194165515163	0.366723990865165	D2-Shell/OT	186	std logFC = 0.367
151012	MAML3	0.230280596990139	-30.4129531323759	-25.3296241583556	0.364149523252035	D2-Shell/OT	187	std logFC = 0.364
151013	CCNJL	0.11902782507117	-30.3840797479011	-25.3060841198562	0.363960730952316	D2-Shell/OT	188	std logFC = 0.364
151014	TCP11L2	0.0606883588580492	-30.2098327072023	-25.1371421313871	0.362819409952258	D2-Shell/OT	189	std logFC = 0.363
151015	RADX	0.105935910307551	-29.9648601383243	-24.8974466196099	0.361209032403624	D2-Shell/OT	190	std logFC = 0.361
151016	SOGA1	0.136685052025235	-29.7844276350534	-24.7222634722252	0.36001853950485	D2-Shell/OT	191	std logFC = 0.36
151017	IL13RA1	0.0498182316398887	-29.7093116252636	-24.6523694064165	0.359521818712284	D2-Shell/OT	192	std logFC = 0.36
151018	IMMP2L	0.182922799339305	-29.6607677030375	-24.6090203010675	0.359200463954145	D2-Shell/OT	193	std logFC = 0.359
151019	ZNF831	0.154608103711104	-29.6472447377064	-24.6022954062864	0.359110894875883	D2-Shell/OT	194	std logFC = 0.359
151020	EPHA4	0.210584510318077	-29.6437334385975	-24.6022954062864	0.359087634383627	D2-Shell/OT	195	std logFC = 0.359
151021	DAB1	0.179363922739969	-29.4237069282492	-24.3873839966048	0.357627205239469	D2-Shell/OT	196	std logFC = 0.358
151022	CARMIL1	0.198094825786753	-29.2472103435921	-24.2159764814552	0.356451593282071	D2-Shell/OT	197	std logFC = 0.356
151023	KCND3	0.177144917308688	-29.211298553076	-24.1851279928957	0.35621193952602	D2-Shell/OT	198	std logFC = 0.356
151024	ARHGAP26	0.122815662066178	-29.1454664423731	-24.1243336762227	0.355772216808772	D2-Shell/OT	199	std logFC = 0.356
151025	AIG1	0.187647462610521	-28.8916143346338	-23.875494110307	0.354071761311784	D2-Shell/OT	200	std logFC = 0.354
151026	SHANK1	0.135775041902033	-28.8141579998709	-23.8030253170551	0.353551363463946	D2-Shell/OT	201	std logFC = 0.354
151027	ACVR2A	0.16988702326617	-28.5168667794684	-23.5106968859947	0.351547184866376	D2-Shell/OT	202	std logFC = 0.352
151028	HS6ST2	0.184088071105764	-28.3811429901489	-23.3799113783159	0.350628587455323	D2-Shell/OT	203	std logFC = 0.351
151029	HTR4	0.207069469924187	-27.9265565627513	-22.9302389657207	0.34753508141157	D2-Shell/OT	204	std logFC = 0.348
151030	AC010970	0.134423349775901	-27.9097886908424	-22.9183610791059	0.347420473891567	D2-Shell/OT	205	std logFC = 0.347
151031	MBP	0.181283524191604	-27.7734716588508	-22.7869102367655	0.346487417678588	D2-Shell/OT	206	std logFC = 0.346
151032	EPHA6	0.134319014958112	-27.6327280492304	-22.6510092516209	0.345521551395698	D2-Shell/OT	207	std logFC = 0.346
151033	XYLB	0.108142929676873	-27.603894451161	-22.6269949399874	0.345323361404851	D2-Shell/OT	208	std logFC = 0.345
151034	AP003464	0.123316450943451	-27.4895436784512	-22.5174403395411	0.344536296169785	D2-Shell/OT	209	std logFC = 0.345
151035	AC233701	0.0880977310174207	-27.4199327358034	-22.452602675646	0.344056333513072	D2-Shell/OT	210	std logFC = 0.344
151036	FGF10	0.0733595109923348	-27.3462900710608	-22.383710613662	0.343547879221777	D2-Shell/OT	211	std logFC = 0.344
151037	HILS1	0.0512780761370105	-27.227454440812	-22.2696031246091	0.342725886645113	D2-Shell/OT	212	std logFC = 0.343
151038	U91319	0.191807491077446	-27.1896714621309	-22.2365260369655	0.342464147197827	D2-Shell/OT	213	std logFC = 0.342
151039	TMEM108	0.111983107595118	-26.7857189525959	-21.8372573767429	0.339653824184614	D2-Shell/OT	214	std logFC = 0.34
151040	ADORA2A-AS1	0.114376241551075	-26.7784290241717	-21.8346294614245	0.339602904917304	D2-Shell/OT	215	std logFC = 0.34
151041	SOX2-OT	0.225620977289773	-26.7052366241892	-21.7660774409985	0.339091262651193	D2-Shell/OT	216	std logFC = 0.339
151042	TMEM132C	0.202386160761074	-26.5897434493283	-21.6552032119939	0.338282428462886	D2-Shell/OT	217	std logFC = 0.338
151043	CLDN1	0.0270187693400268	-26.3988926454824	-21.4689501173966	0.336941804166862	D2-Shell/OT	218	std logFC = 0.337
151044	XKR4	0.172416032912418	-26.3768644023	-21.4514985412416	0.336786741662365	D2-Shell/OT	219	std logFC = 0.337
151045	NR2F1-AS1	0.110076499591382	-26.3434956232355	-21.422685578713	0.336551721078542	D2-Shell/OT	220	std logFC = 0.337
151046	CYP19A1	0.0602155538226629	-26.1508412714237	-21.2345663820666	0.335191775343927	D2-Shell/OT	221	std logFC = 0.335
151047	GPR6	0.0678850053850764	-26.0739330373068	-21.1621728283043	0.334647416627799	D2-Shell/OT	222	std logFC = 0.335
151048	GREB1L	0.16941364497916	-25.8763019574217	-20.969036138007	0.3332447104445	D2-Shell/OT	223	std logFC = 0.333
151049	MIR137HG	0.176594638552992	-25.8536010374493	-20.9508094984294	0.333083229730599	D2-Shell/OT	224	std logFC = 0.333
151050	NAV1	0.17125169497357	-25.8221794252606	-20.9238422365901	0.33285959267206	D2-Shell/OT	225	std logFC = 0.333
151051	KHDRBS2-OT	0.126993345955796	-25.7291777114941	-20.8352751198916	0.332196834972428	D2-Shell/OT	226	std logFC = 0.332
151052	SPTBN4	0.142037138485852	-25.6776569883938	-20.7881694150004	0.331829142852986	D2-Shell/OT	227	std logFC = 0.332
151053	SSBP2	0.149997270616657	-25.6383442471422	-20.7532522852218	0.331548316375516	D2-Shell/OT	228	std logFC = 0.332
151054	ENAH	0.140861886473714	-25.495333867909	-20.6146182805884	0.330524828658171	D2-Shell/OT	229	std logFC = 0.331
151055	TMEM164	0.16298814222661	-25.4773879808041	-20.6010296988525	0.330396182424939	D2-Shell/OT	230	std logFC = 0.33
151056	SNTG1	0.14639007683079	-25.4581729464154	-20.5861530660623	0.330258385569356	D2-Shell/OT	231	std logFC = 0.33
151057	USP31	0.130114794207286	-25.370267418629	-20.5025671994205	0.329627292059008	D2-Shell/OT	232	std logFC = 0.33
151058	PACRG	0.174702640648927	-25.1848293318028	-20.3214301944937	0.328292219884278	D2-Shell/OT	233	std logFC = 0.328
151059	LCORL	0.139393514015882	-25.1022018626928	-20.2430853871756	0.327695678820268	D2-Shell/OT	234	std logFC = 0.328
151060	SH2D4A	0.0554616504554864	-25.0770890865573	-20.2222370098266	0.327514169472986	D2-Shell/OT	235	std logFC = 0.328
151061	FAM81A	0.134947478572036	-25.0715746380836	-20.2209688522343	0.327474299548665	D2-Shell/OT	236	std logFC = 0.327
151062	AC016956	0.0209786066922279	-24.9851731137704	-20.1387956640307	0.326849007625195	D2-Shell/OT	237	std logFC = 0.327
151063	BTBD9	0.152882320184545	-24.9343724898589	-20.0922055726555	0.326480831473313	D2-Shell/OT	238	std logFC = 0.326
151064	SPOCK1	0.162880121983483	-24.7531185485593	-19.915144509616	0.325163980822987	D2-Shell/OT	239	std logFC = 0.325
151065	WDFY2	0.148852992819202	-24.7306604337736	-19.8968617662408	0.325000465701709	D2-Shell/OT	240	std logFC = 0.325
151066	ZFHX4	0.175015489720097	-24.6951281912972	-19.865487533913	0.324741599980012	D2-Shell/OT	241	std logFC = 0.325
151067	NR2F1	0.0562438775209412	-24.5686664682563	-19.7431666035381	0.323818689048136	D2-Shell/OT	242	std logFC = 0.324
151068	SH3RF3	0.177815601914454	-24.5578354179183	-19.736459270384	0.323739528792516	D2-Shell/OT	243	std logFC = 0.324
151069	LIMCH1	0.165712303603979	-24.5373916810463	-19.7201223154646	0.323590062895235	D2-Shell/OT	244	std logFC = 0.324
151070	MEIS2	0.144444338652739	-24.4842141431296	-19.6710347627994	0.323200970872686	D2-Shell/OT	245	std logFC = 0.323
151071	HCN1	0.171681682797815	-24.4550922044432	-19.6459861495007	0.322987701976239	D2-Shell/OT	246	std logFC = 0.323
151072	IL1RAP	0.154508669322913	-24.4359551841548	-19.6309059299079	0.322847483077285	D2-Shell/OT	247	std logFC = 0.323
151073	PTK2	0.128680352317863	-24.4278510189284	-19.6268421742185	0.322788085650588	D2-Shell/OT	248	std logFC = 0.323
151074	STARD3	0.137272220046942	-24.400310852308	-19.6033261578978	0.322586159593985	D2-Shell/OT	249	std logFC = 0.323
151075	NAGK	0.1057882139482	-24.3097766561794	-19.5167999831668	0.321921512831423	D2-Shell/OT	250	std logFC = 0.322
151076	PPP1R12A	0.15719960487038	-24.2803842662167	-19.4913996144737	0.321705452360321	D2-Shell/OT	251	std logFC = 0.322
151077	CDH4	0.193422873404345	-24.1976485387792	-19.4126400354158	0.32109653161636	D2-Shell/OT	252	std logFC = 0.321
151078	TIMP3	0.152337379378732	-24.1302632525794	-19.3492151504321	0.320599778708505	D2-Shell/OT	253	std logFC = 0.321
151079	MAPKBP1	0.15508030536684	-24.1004610698548	-19.3233577459985	0.320379849594298	D2-Shell/OT	254	std logFC = 0.32
151080	MYO1B	0.114359425805014	-24.0537517972015	-19.2805777514851	0.320034864649069	D2-Shell/OT	255	std logFC = 0.32
151081	PCDH7	0.165490081358661	-23.9297134559366	-19.1604533095413	0.31911703059676	D2-Shell/OT	256	std logFC = 0.319
151082	CHL1	0.166114473500482	-23.8467224553331	-19.0813609493535	0.318501533236044	D2-Shell/OT	257	std logFC = 0.319
151083	LAMA3	0.103266728952925	-23.7460042623543	-18.9845262564011	0.317753048458267	D2-Shell/OT	258	std logFC = 0.318
151084	PKNOX2	0.155381243488244	-23.683572049686	-18.9259625205106	0.317288246537056	D2-Shell/OT	259	std logFC = 0.317
151085	SHANK2	0.146713124775488	-23.6546286389677	-18.9008726791084	0.317072546948246	D2-Shell/OT	260	std logFC = 0.317
151086	GPC4	0.0430454617767409	-23.6181962662119	-18.8682790826597	0.316800838719337	D2-Shell/OT	261	std logFC = 0.317
151087	ERICH3	0.161486473883299	-23.5897299774838	-18.84363689037	0.31658838710647	D2-Shell/OT	262	std logFC = 0.317
151088	CALCRL	0.102109414946812	-23.5613266714858	-18.8190431127887	0.316376271081886	D2-Shell/OT	263	std logFC = 0.316
151089	LINC00390	0.0542773998219458	-23.5561452439119	-18.8176567561833	0.316337561649509	D2-Shell/OT	264	std logFC = 0.316
151090	GPM6A	0.13619345163476	-23.5021021103242	-18.7673943454356	0.315933548624313	D2-Shell/OT	265	std logFC = 0.316
151091	SCN1A-AS1	0.136694767874361	-23.451484082751	-18.7205428006579	0.315554697253023	D2-Shell/OT	266	std logFC = 0.316
151092	APOE	0.137612799266189	-23.4359700462746	-18.7087811138	0.315438496081578	D2-Shell/OT	267	std logFC = 0.315
151093	MAST1	0.12057499663935	-23.3393506470003	-18.6159000366363	0.314713897380285	D2-Shell/OT	268	std logFC = 0.315
151094	LRCH3	0.150253900999452	-23.2667850866616	-18.5470588753886	0.314168652011099	D2-Shell/OT	269	std logFC = 0.314
151095	KIAA1257	0.105731670699969	-23.1731297387982	-18.4571141069217	0.313463616477177	D2-Shell/OT	270	std logFC = 0.313
151096	KALRN	0.0942749043126854	-23.1081906438262	-18.395871873831	0.312973875085766	D2-Shell/OT	271	std logFC = 0.313
151097	MEF2C	0.164396280343608	-23.0601976648279	-18.3515621402491	0.312611467734608	D2-Shell/OT	272	std logFC = 0.313
151098	MAGI1	0.166795991128894	-23.0131870587788	-18.308380792003	0.31225609319594	D2-Shell/OT	273	std logFC = 0.312
151099	ATP8A1	0.128721786594508	-23.0096902764898	-18.308380792003	0.312229644156894	D2-Shell/OT	274	std logFC = 0.312
151100	RASA1	0.160822961326065	-22.9199374312205	-18.2222709380122	0.31155004354945	D2-Shell/OT	275	std logFC = 0.312
151101	AP001599	0.0309514734615081	-22.8222719724381	-18.1282352472804	0.310808934450399	D2-Shell/OT	276	std logFC = 0.311
151102	AP002759	0.0546067018655393	-22.7958871658231	-18.1054670811356	0.310608433573979	D2-Shell/OT	277	std logFC = 0.311
151103	PHLDB1	0.103803301649821	-22.752883499494	-18.0660670223097	0.310281381978886	D2-Shell/OT	278	std logFC = 0.31
151104	AC093158	0.0156461279075407	-22.7287481511211	-18.0455223420676	0.31009768502503	D2-Shell/OT	279	std logFC = 0.31
151105	LPCAT2	0.0547842738103586	-22.6765895588999	-17.9969415711943	0.309700348387299	D2-Shell/OT	280	std logFC = 0.31
151106	AC093503	0.0754574539739532	-22.6403760112276	-17.9642930896864	0.309424195379514	D2-Shell/OT	281	std logFC = 0.309
151107	LINC00174	0.0679234588328076	-22.5694503618702	-17.8969198419335	0.308882663447736	D2-Shell/OT	282	std logFC = 0.309
151108	AL031280	0.0594802079776959	-22.5387322942444	-17.8697416010127	0.308647846246658	D2-Shell/OT	283	std logFC = 0.309
151109	CAMK2G	0.107816419933164	-22.4545079435033	-17.7890445907896	0.308003145521607	D2-Shell/OT	284	std logFC = 0.308
151110	SLC7A8	0.148755457109032	-22.4037834352102	-17.741835024604	0.307614256045417	D2-Shell/OT	285	std logFC = 0.308
151111	NSUN7	0.125222854441863	-22.372374078204	-17.713928298149	0.307373217143052	D2-Shell/OT	286	std logFC = 0.307
151112	GABRB3	0.111538668629005	-22.356522401728	-17.7015670266127	0.307251501836403	D2-Shell/OT	287	std logFC = 0.307
151113	TLE4	0.159884745357505	-22.2034615641118	-17.5519844533729	0.306073891434227	D2-Shell/OT	288	std logFC = 0.306
151114	GDPD2	0.0165085820073744	-22.1928259538171	-17.5448150510547	0.305991904880018	D2-Shell/OT	289	std logFC = 0.306
151115	AC110296	0.157034183173774	-22.1035968425983	-17.459040174704	0.305303247597789	D2-Shell/OT	290	std logFC = 0.305
151116	MSRA	0.165948670196192	-21.9902251674321	-17.3491108437288	0.304426141487539	D2-Shell/OT	291	std logFC = 0.304
151117	BTBD11	0.0523037944780736	-21.9190591344547	-17.2841107109066	0.303874341524522	D2-Shell/OT	292	std logFC = 0.304
151118	RSPO4	0.0240156312510208	-21.9183756927643	-17.2841107109066	0.303869037741409	D2-Shell/OT	293	std logFC = 0.304
151119	PHKB	0.157445358373763	-21.841783207813	-17.2109253842768	0.303274094882368	D2-Shell/OT	294	std logFC = 0.303
151120	CAMK2A	0.14694519418885	-21.8180263809501	-17.1905641464151	0.303089336598065	D2-Shell/OT	295	std logFC = 0.303
151121	AC096747	0.0323333982014932	-21.7916483875105	-17.1675702509597	0.302884068813432	D2-Shell/OT	296	std logFC = 0.303
151122	CERS6	0.150228906698133	-21.7838538803302	-17.163148428258	0.302823388544072	D2-Shell/OT	297	std logFC = 0.303
151123	ADD3	0.153258279126217	-21.6832949385173	-17.0659508341478	0.302039505982262	D2-Shell/OT	298	std logFC = 0.302
151124	SYN3	0.160349355089404	-21.6527749018996	-17.0387808844155	0.301801214780256	D2-Shell/OT	299	std logFC = 0.302
151125	CHRM3	0.263278587658012	-21.5252902226471	-16.9146351064285	0.300803928906324	D2-Shell/OT	300	std logFC = 0.301
151126	MAGI2	0.10214462283201	-21.3925774658343	-16.7852501397083	0.299762422858136	D2-Shell/OT	301	std logFC = 0.3
151127	AC073050	0.149508918125417	-21.3701724481818	-16.7661618746818	0.299586255608939	D2-Shell/OT	302	std logFC = 0.3
151128	ANK3	0.085595551698485	-21.3434466674738	-16.7427418821083	0.299375987089518	D2-Shell/OT	303	std logFC = 0.299
151129	AP001831	0.150548822645259	-21.2253728755509	-16.6279629860823	0.298445355826745	D2-Shell/OT	304	std logFC = 0.298
151130	FAM155A	0.225945818898106	-21.1975769754799	-16.6034511612125	0.29822587689066	D2-Shell/OT	305	std logFC = 0.298
151131	GABRG3	0.176869500557589	-21.1130540735522	-16.5222015846297	0.297557539528308	D2-Shell/OT	306	std logFC = 0.298
151132	AGBL4	0.133160419497225	-21.0639519326644	-16.4763620893768	0.297168630185653	D2-Shell/OT	307	std logFC = 0.297
151133	SNCB	0.0371610283587364	-21.0206698684899	-16.4363320605886	0.296825420310479	D2-Shell/OT	308	std logFC = 0.297
151134	MYO16	0.193822696504667	-20.9204063327109	-16.3393100187338	0.296028930278916	D2-Shell/OT	309	std logFC = 0.296
151135	UPB1	0.0623650129764922	-20.915341676748	-16.3374763833524	0.295988643280766	D2-Shell/OT	310	std logFC = 0.296
151136	PTCHD4	0.173137108450747	-20.8017744324479	-16.2271297537523	0.295083908455293	D2-Shell/OT	311	std logFC = 0.295
151137	SEMA3C	0.0530289293758608	-20.6704882813763	-16.0990538783109	0.294034750497893	D2-Shell/OT	312	std logFC = 0.294
151138	NPY1R	0.144966311061019	-20.5446580355173	-15.9764236351826	0.293025875365229	D2-Shell/OT	313	std logFC = 0.293
151139	CASP7	0.0203237897743484	-20.4683460147876	-15.903301409821	0.292412429586255	D2-Shell/OT	314	std logFC = 0.292
151140	APLNR	0.027362607247019	-20.452661391436	-15.8907964393868	0.292286196299908	D2-Shell/OT	315	std logFC = 0.292
151141	TMEM47	0.0739249939272339	-20.404895556001	-15.846200178713	0.291901450067634	D2-Shell/OT	316	std logFC = 0.292
151142	NR3C2	0.152326592421739	-20.3910694639961	-15.8355336469985	0.291789994032246	D2-Shell/OT	317	std logFC = 0.292
151143	LINC02020	0.0322248275107497	-20.3697950909297	-15.817408882835	0.291618417038078	D2-Shell/OT	318	std logFC = 0.292
151144	NAV3	0.123789497608525	-20.136153950237	-15.586907462147	0.2897278246743	D2-Shell/OT	319	std logFC = 0.29
151145	AC091167	0.121009877724311	-20.032086446759	-15.4883641380946	0.288881980660977	D2-Shell/OT	320	std logFC = 0.289
151146	AL133346	0.106153226217226	-20.0313606058395	-15.4883641380946	0.288876072967161	D2-Shell/OT	321	std logFC = 0.289
151147	TRAIP	0.0990427055641129	-19.9982824074462	-15.4583963621157	0.288606725498277	D2-Shell/OT	322	std logFC = 0.289
151148	PPP1R14C	0.130380761533008	-19.9950360712755	-15.4582508036233	0.288580278665252	D2-Shell/OT	323	std logFC = 0.289
151149	CHD5	0.136465105923016	-19.9890305749353	-15.4553364998527	0.288531347856031	D2-Shell/OT	324	std logFC = 0.289
151150	CADM1	0.159060676271763	-19.9086638845912	-15.378051476046	0.287875794395187	D2-Shell/OT	325	std logFC = 0.288
151151	DPP10	0.191734331940515	-19.680535208161	-15.1529949986528	0.286007252871221	D2-Shell/OT	326	std logFC = 0.286
151152	AL583827	0.0358714221273409	-19.6500828647172	-15.1256054447396	0.285756957657115	D2-Shell/OT	327	std logFC = 0.286
151153	AL139393	0.00420845302639916	-19.6365728317476	-15.1151488492569	0.28564584945357	D2-Shell/OT	328	std logFC = 0.286
151154	LHFPL6	0.105003632814484	-19.2412397266209	-14.7228598865114	0.282376416355989	D2-Shell/OT	329	std logFC = 0.282
151155	ARHGAP28	0.0913194945093118	-19.220909231057	-14.7055642946427	0.282207320869151	D2-Shell/OT	330	std logFC = 0.282
151156	MDK	0.0391126824169279	-19.1575807691353	-14.6452615536375	0.281679986708561	D2-Shell/OT	331	std logFC = 0.282
151157	CKS2	0.00680318829401357	-19.0262234723501	-14.5169208503918	0.280583215082031	D2-Shell/OT	332	std logFC = 0.281
151158	AP004608	0.111073158587679	-18.8952129404104	-14.388917839516	0.279485319537293	D2-Shell/OT	333	std logFC = 0.279
151159	RAPH1	0.143186962277369	-18.8695512029034	-14.3662546050053	0.279269794935583	D2-Shell/OT	334	std logFC = 0.279
151160	CAMKV	0.138838038675794	-18.8402271969657	-14.3399201379159	0.279023321085909	D2-Shell/OT	335	std logFC = 0.279
151161	LOX	0.0135730621540919	-18.7861036120628	-14.2887771811511	0.278567865283833	D2-Shell/OT	336	std logFC = 0.279
151162	SLC24A3	0.159875802862292	-18.7073505224076	-14.2129958618851	0.277903900186191	D2-Shell/OT	337	std logFC = 0.278
151163	NUDT10	0.0440888358364223	-18.6747770796588	-14.1833853842669	0.277628839432591	D2-Shell/OT	338	std logFC = 0.278
151164	PMAIP1	0.00740413907903935	-18.6396312903647	-14.1511938068703	0.277331770280435	D2-Shell/OT	339	std logFC = 0.277
151165	ZNF608	0.102744441881043	-18.5701678696767	-14.084675896412	0.276743753332673	D2-Shell/OT	340	std logFC = 0.277
151166	CCDC81	0.102918391538419	-18.5619143129369	-14.0793591993455	0.276673808085507	D2-Shell/OT	341	std logFC = 0.277
151167	NEBL	0.129573252159562	-18.5412545738128	-14.0616277200005	0.276498653260734	D2-Shell/OT	342	std logFC = 0.276
151168	AL354771	0.0806721846803706	-18.4725378494371	-13.9958307057282	0.275915318518136	D2-Shell/OT	343	std logFC = 0.276
151169	C8orf34	0.155700905224432	-18.4694121144056	-13.9956161809041	0.275888756758117	D2-Shell/OT	344	std logFC = 0.276
151170	QKI	0.141023228058421	-18.4404325075119	-13.9695393336684	0.275642380763439	D2-Shell/OT	345	std logFC = 0.276
151171	HES7	0.0284725353589597	-18.3957897949874	-13.9277909791702	0.275262437675259	D2-Shell/OT	346	std logFC = 0.275
151172	LDB2	0.137081337016627	-18.3429150260669	-13.8778022151389	0.27481179743604	D2-Shell/OT	347	std logFC = 0.275
151173	GRM7	0.113306299080581	-18.312337489834	-13.8501023787336	0.274550875706728	D2-Shell/OT	348	std logFC = 0.275
151174	TRAK2	0.129488244635419	-18.2965387739249	-13.8371731052525	0.274415972407495	D2-Shell/OT	349	std logFC = 0.274
151175	NCAM1	0.110480905045659	-18.287264828422	-13.8307603920306	0.274336754400577	D2-Shell/OT	350	std logFC = 0.274
151176	GJA1	0.0579112670123533	-18.2458412698348	-13.7921899024258	0.273982652798519	D2-Shell/OT	351	std logFC = 0.274
151177	TMEM117	0.143013276929543	-18.1781356528416	-13.7273292375648	0.273402959913229	D2-Shell/OT	352	std logFC = 0.273
151178	FRYL	0.134562676063857	-18.1729038871284	-13.7249343531868	0.273358117858323	D2-Shell/OT	353	std logFC = 0.273
151179	C1orf21	0.115853762518032	-18.143708434869	-13.6985677571279	0.273107753851586	D2-Shell/OT	354	std logFC = 0.273
151180	FAM126A	0.0825426862179911	-18.0028231397992	-13.5605033383998	0.271896568767294	D2-Shell/OT	355	std logFC = 0.272
151181	AC092140	0.00390084997148783	-17.9365309013994	-13.4970240413765	0.271324907808282	D2-Shell/OT	356	std logFC = 0.271
151182	SCG2	0.0850820721869902	-17.8304965416473	-13.3937947325521	0.270408187861004	D2-Shell/OT	357	std logFC = 0.27
151183	TTC3	0.106149889118652	-17.8137620199149	-13.3798574154407	0.270263243991949	D2-Shell/OT	358	std logFC = 0.27
151184	AC004158	0.131655030633086	-17.665497171671	-13.2343819692845	0.268975879473852	D2-Shell/OT	359	std logFC = 0.269
151185	CNNM2	0.134407593285119	-17.6539602216807	-13.225626662256	0.268875464109316	D2-Shell/OT	360	std logFC = 0.269
151186	CABP1	0.109295026559478	-17.6397105493748	-13.2141509168329	0.268751389350492	D2-Shell/OT	361	std logFC = 0.269
151187	RYBP	0.115052331398563	-17.4340228413159	-13.0112294622668	0.266954426239103	D2-Shell/OT	362	std logFC = 0.267
151188	MAP1B	0.143890384034628	-17.3717686970945	-12.9517339404845	0.266408320351287	D2-Shell/OT	363	std logFC = 0.266
151189	PTK7	0.0685062772223785	-17.3641842848414	-12.9469005616033	0.266341716924576	D2-Shell/OT	364	std logFC = 0.266
151190	DENND1A	0.12027849481675	-17.3312214742986	-12.9166812370062	0.266052069228539	D2-Shell/OT	365	std logFC = 0.266
151191	FLRT2	0.130489801722882	-17.3203363868855	-12.908532129412	0.2659563561439	D2-Shell/OT	366	std logFC = 0.266
151192	AL354897	0.0161632274143363	-17.3073797716088	-12.8983040287885	0.26584238608786	D2-Shell/OT	367	std logFC = 0.266
151193	RFX3	0.132240108519388	-17.2969576325341	-12.8906029798281	0.265750676894555	D2-Shell/OT	368	std logFC = 0.266
151194	CADM2	0.0753817935209362	-17.1584296252827	-12.7547886784484	0.264528887634262	D2-Shell/OT	369	std logFC = 0.265
151195	FAM107A	0.0694290631231726	-17.1320238146707	-12.7310892294341	0.264295395735892	D2-Shell/OT	370	std logFC = 0.264
151196	EEF2K	0.100164798462153	-17.09217030072	-12.6939347724526	0.263942628433268	D2-Shell/OT	371	std logFC = 0.264
151197	PPA2	0.123267925258229	-17.0656708983946	-12.6701271617929	0.263707822732166	D2-Shell/OT	372	std logFC = 0.264
151198	PAMR1	0.066812558482879	-17.03938936867	-12.6487275629317	0.263474754796063	D2-Shell/OT	373	std logFC = 0.263
151199	LINC01470	0.103138766294077	-17.038909356392	-12.6487275629317	0.263470496198348	D2-Shell/OT	374	std logFC = 0.263
151200	ADIRF	0.0846406656756481	-17.0284324541588	-12.6409208892544	0.263377530679461	D2-Shell/OT	375	std logFC = 0.263
151201	FRZB	0.0402376222483846	-17.020440235074	-12.635591787589	0.263306592113044	D2-Shell/OT	376	std logFC = 0.263
151202	PRNP	0.0935949235228603	-17.0132318293617	-12.6310394259348	0.263242595347669	D2-Shell/OT	377	std logFC = 0.263
151203	PABPC1	0.123201081311463	-16.9400957711944	-12.5605523759391	0.262592465716483	D2-Shell/OT	378	std logFC = 0.263
151204	FIG4	0.168047376630654	-16.9196466200412	-12.5427452342487	0.262410418090614	D2-Shell/OT	379	std logFC = 0.262
151205	SMC6	0.121307811789329	-16.9100864262521	-12.5358200880977	0.26232526850436	D2-Shell/OT	380	std logFC = 0.262
151206	ELAVL2	0.0604322956659884	-16.8573146656231	-12.4856764498749	0.261854782898379	D2-Shell/OT	381	std logFC = 0.262
151207	ADORA2B	0.118756970654498	-16.8467997807922	-12.4777827985239	0.261760943477134	D2-Shell/OT	382	std logFC = 0.262
151208	BTN3A2	0.0388193349929137	-16.8040878905412	-12.437685288847	0.26137944113601	D2-Shell/OT	383	std logFC = 0.261
151209	FAT4	0.0654225262120191	-16.7949917953932	-12.4311967571061	0.261298127827916	D2-Shell/OT	384	std logFC = 0.261
151210	YEATS2	0.124658225154497	-16.7786857427626	-12.4174914861755	0.261152303029519	D2-Shell/OT	385	std logFC = 0.261
151211	TMEFF2	0.140791503266653	-16.7701740650906	-12.4115738436806	0.261076153067392	D2-Shell/OT	386	std logFC = 0.261
151212	AL355852	0.00439391221906396	-16.7276722471483	-12.3716593493032	0.260695599258557	D2-Shell/OT	387	std logFC = 0.261
151213	MYO3A	0.155495724973312	-16.7030416396122	-12.3496093883606	0.260474824062454	D2-Shell/OT	388	std logFC = 0.26
151214	KLHL1	0.114562910231956	-16.6948284684087	-12.3464907437995	0.260401166953854	D2-Shell/OT	389	std logFC = 0.26
151215	ANK2	0.0925375152149146	-16.6947815955507	-12.3464907437995	0.260400746534435	D2-Shell/OT	390	std logFC = 0.26
151216	LVRN	0.0452474310559418	-16.6302807979615	-12.284550767072	0.259821615479637	D2-Shell/OT	391	std logFC = 0.26
151217	ZNF609	0.127696641708827	-16.5785496695427	-12.2353739184583	0.259356268762169	D2-Shell/OT	392	std logFC = 0.259
151218	SHANK2-AS1	0.0862272703619074	-16.5561840367736	-12.215556057768	0.259154838077238	D2-Shell/OT	393	std logFC = 0.259
151219	GAB2	0.115968875230352	-16.5369801489326	-12.1988934673557	0.258981766488686	D2-Shell/OT	394	std logFC = 0.259
151220	COL4A2-AS2	0.0320254247575027	-16.5323171405996	-12.1967653146258	0.258939725712721	D2-Shell/OT	395	std logFC = 0.259
151221	LINC01402	0.0148643425479006	-16.5191958154888	-12.1861724358684	0.258821392282488	D2-Shell/OT	396	std logFC = 0.259
151222	LINC01822	0.00513953685502695	-16.492275699693	-12.1617743895053	0.25857845794738	D2-Shell/OT	397	std logFC = 0.259
151223	NLGN1	0.0801675018159238	-16.3576647558976	-12.0296791703071	0.257360491308871	D2-Shell/OT	398	std logFC = 0.257
151224	ADAM23	0.113343001162889	-16.334382487711	-12.008906313726	0.257149287678897	D2-Shell/OT	399	std logFC = 0.257
151225	CLYBL	0.100019306268317	-16.3118772591526	-11.9889042153858	0.256944979394544	D2-Shell/OT	400	std logFC = 0.257
151226	N4BP2	0.116766231738843	-16.2981679230372	-11.9776917594689	0.256820448386522	D2-Shell/OT	401	std logFC = 0.257
151227	ADGRL2	0.140044630057043	-16.2413797092573	-11.9233942070015	0.256304003903114	D2-Shell/OT	402	std logFC = 0.256
151228	AL353576	0.0664086906002155	-16.2272988598921	-11.9117978309639	0.256175799745951	D2-Shell/OT	403	std logFC = 0.256
151229	ANKRD55	0.0768429913702884	-16.2077489871038	-11.8947262741901	0.255997701894313	D2-Shell/OT	404	std logFC = 0.256
151230	GABRA5	0.120768263020829	-16.1693370784334	-11.8600860183362	0.255647436282878	D2-Shell/OT	405	std logFC = 0.256
151231	LINC01771	0.0141955471819534	-16.1675545099667	-11.8600860183362	0.255631170789245	D2-Shell/OT	406	std logFC = 0.256
151232	SDK1	0.0918663853715949	-16.1657104237684	-11.8600860183362	0.2556143429488	D2-Shell/OT	407	std logFC = 0.256
151233	AP000757	0.0132727838989336	-16.1520379582549	-11.8488675417842	0.255489545447826	D2-Shell/OT	408	std logFC = 0.255
151234	AC011468	0.00367167914159041	-16.1217780699419	-11.8210556351098	0.255213141989041	D2-Shell/OT	409	std logFC = 0.255
151235	ITPR2	0.109869490400968	-16.1053718130058	-11.8070913818293	0.255063165594479	D2-Shell/OT	410	std logFC = 0.255
151236	IL1RAPL1	0.0819001849346872	-16.0411509806799	-11.7453066043012	0.25447530612102	D2-Shell/OT	411	std logFC = 0.254
151237	LRMDA	0.148221360988793	-16.017034741402	-11.7236204998767	0.254254226585691	D2-Shell/OT	412	std logFC = 0.254
151238	SLITRK4	0.075124681217425	-15.993665834497	-11.7026758365832	0.25403982746254	D2-Shell/OT	413	std logFC = 0.254
151239	COL12A1	0.0584506131057654	-15.9849049561707	-11.6963333391212	0.253959407028966	D2-Shell/OT	414	std logFC = 0.254
151240	MGP	0.0226449636012699	-15.9017076642219	-11.6155485935777	0.253194515243263	D2-Shell/OT	415	std logFC = 0.253
151241	CACNA1C	0.100345507971327	-15.8884450079941	-11.6046926773805	0.253072383763935	D2-Shell/OT	416	std logFC = 0.253
151242	FOCAD	0.099068623118622	-15.8623463840155	-11.5809950149395	0.252831890024452	D2-Shell/OT	417	std logFC = 0.253
151243	AC087564	0.059000022235224	-15.8410719826851	-11.562115824335	0.252635693251297	D2-Shell/OT	418	std logFC = 0.253
151244	SDK2	0.110622959334038	-15.8372874642456	-11.5607207932929	0.25260077683954	D2-Shell/OT	419	std logFC = 0.253
151245	PPFIA2	0.114744620165104	-15.7935893526446	-11.5199688940425	0.252197287765232	D2-Shell/OT	420	std logFC = 0.252
151246	SYNGAP1-AS1	0.0898986354018293	-15.791773651235	-11.5199688940425	0.252180509407773	D2-Shell/OT	421	std logFC = 0.252
151247	GLUL	0.104943616882459	-15.7038075618345	-11.4365592189175	0.251366395591525	D2-Shell/OT	422	std logFC = 0.251
151248	AC021231	0.146841501075368	-15.703624630746	-11.4365592189175	0.251364700039633	D2-Shell/OT	423	std logFC = 0.251
151249	AC105230	0.038127403626378	-15.6815726477146	-11.4168685120717	0.251160226754919	D2-Shell/OT	424	std logFC = 0.251
151250	ZCCHC12	0.0322322149712505	-15.6590066746701	-11.3966582527197	0.250950827506957	D2-Shell/OT	425	std logFC = 0.251
151251	COL23A1	0.0813983304193794	-15.6402923950405	-11.380294150435	0.250777046670238	D2-Shell/OT	426	std logFC = 0.251
151252	VWC2L	0.0989218510140353	-15.5855146645342	-11.3289539855269	0.250267737040464	D2-Shell/OT	427	std logFC = 0.25
151253	PEX5L	0.120925649255716	-15.5842683808199	-11.3289539855269	0.25025613821684	D2-Shell/OT	428	std logFC = 0.25
151254	FAM111A	0.0148134616908776	-15.5635319992969	-11.3105513273501	0.250063077109214	D2-Shell/OT	429	std logFC = 0.25
151255	TCF4	0.120949268158	-15.558498584605	-11.3078462024177	0.250016193847938	D2-Shell/OT	430	std logFC = 0.25
151256	S100B	0.075779111885951	-15.5471878637323	-11.2988583629612	0.249910811448056	D2-Shell/OT	431	std logFC = 0.25
151257	DIO2-AS1	0.0625579392211551	-15.4991239435522	-11.2531119409215	0.249462537589169	D2-Shell/OT	432	std logFC = 0.249
151258	HPX	0.014622116175421	-15.4752962182591	-11.2315963553867	0.249240028235927	D2-Shell/OT	433	std logFC = 0.249
151259	SLCO5A1	0.106333482027228	-15.4403138310767	-11.1989207743022	0.248913019624729	D2-Shell/OT	434	std logFC = 0.249
151260	OBSL1	0.0684521252820426	-15.4073634350652	-11.1683559388688	0.248604640918169	D2-Shell/OT	435	std logFC = 0.249
151261	RAB27B	0.121044418527394	-15.4051512863946	-11.1683559388688	0.248583924984689	D2-Shell/OT	436	std logFC = 0.249
151262	EIF4G3	0.0966438235677998	-15.2451801104666	-11.0106757146873	0.247081588864206	D2-Shell/OT	437	std logFC = 0.247
151263	ZNF618	0.106609117433768	-15.2086108972313	-10.9763922167328	0.246736966509095	D2-Shell/OT	438	std logFC = 0.247
151264	ME3	0.121476071057082	-15.1912077044165	-10.9621815832754	0.246572804930102	D2-Shell/OT	439	std logFC = 0.247
151265	CSNK1A1P1	0.0949534301771617	-15.189844447238	-10.9621815832754	0.246559941263307	D2-Shell/OT	440	std logFC = 0.247
151266	FAM160A1	0.114137678503962	-15.1831469961751	-10.9577542807471	0.246496735220319	D2-Shell/OT	441	std logFC = 0.246
151267	AC120193	0.14174115446255	-15.1233563301707	-10.9002286213735	0.245931804415132	D2-Shell/OT	442	std logFC = 0.246
151268	AC090629	0.00857656409617148	-15.0787198912081	-10.8578520703784	0.245509273238833	D2-Shell/OT	443	std logFC = 0.246
151269	ANKRD29	0.043814076922953	-15.0623505382951	-10.8461537605111	0.245354151132476	D2-Shell/OT	444	std logFC = 0.245
151270	SYBU	0.103680535258231	-15.0611270532483	-10.8461537605111	0.245342553283647	D2-Shell/OT	445	std logFC = 0.245
151271	PNMA5	0.0186578899182399	-15.0602723993659	-10.8461537605111	0.245334451415133	D2-Shell/OT	446	std logFC = 0.245
151272	ATP1A2	0.0838910178342501	-15.0462781216221	-10.8343991253608	0.245201754506732	D2-Shell/OT	447	std logFC = 0.245
151273	FBXO16	0.104911310961641	-14.9977606458716	-10.7881162874117	0.244741185127637	D2-Shell/OT	448	std logFC = 0.245
151274	SRGAP3	0.131222236320448	-14.9750645848615	-10.7676498817289	0.244525459054419	D2-Shell/OT	449	std logFC = 0.245
151275	HSP90AB1	0.0629926872587742	-14.8800265414414	-10.6748365333309	0.243620202801591	D2-Shell/OT	450	std logFC = 0.244
151276	DUSP1	0.0227879461223134	-14.8695829759822	-10.6666127246101	0.243520535911348	D2-Shell/OT	451	std logFC = 0.244
151277	RERE	0.101238947058713	-14.8112740646314	-10.6105186535888	0.242963376986	D2-Shell/OT	452	std logFC = 0.243
151278	PTPRR	0.136713810818814	-14.7975348080173	-10.5989893426255	0.242831922207941	D2-Shell/OT	453	std logFC = 0.243
151279	PHIP	0.127299441269688	-14.7847529251222	-10.5884125322887	0.242709568292974	D2-Shell/OT	454	std logFC = 0.243
151280	OPRM1	0.112064026224962	-14.7733705843817	-10.5792304124578	0.242600563390139	D2-Shell/OT	455	std logFC = 0.243
151281	AC007362	0.0086412685472624	-14.7530240826027	-10.5610793012422	0.242405598768428	D2-Shell/OT	456	std logFC = 0.242
151282	PLD3	0.113499646306933	-14.6582718333146	-10.468517633334	0.241495745675145	D2-Shell/OT	457	std logFC = 0.241
151283	AC100868	0.00587257393322473	-14.5810833369023	-10.3935149301416	0.240752199106571	D2-Shell/OT	458	std logFC = 0.241
151284	AC008780	0.00450004455203428	-14.5451227524867	-10.3597353716724	0.240405070112558	D2-Shell/OT	459	std logFC = 0.24
151285	CTSZ	0.0213638777389888	-14.5309827839264	-10.3477716825347	0.240268449524733	D2-Shell/OT	460	std logFC = 0.24
151286	DIO2	0.0771666441931639	-14.5062504450515	-10.3252108971733	0.240029312617365	D2-Shell/OT	461	std logFC = 0.24
151287	ZCCHC7	0.1268659921438	-14.4396225947678	-10.2621024740573	0.239383990577021	D2-Shell/OT	462	std logFC = 0.239
151288	TNKS	0.114413129995423	-14.4388130108459	-10.2621024740573	0.239376139498678	D2-Shell/OT	463	std logFC = 0.239
151289	AL451123	0.0259952401149195	-14.4108782420113	-10.2363252033627	0.239105091522236	D2-Shell/OT	464	std logFC = 0.239
151290	LINC02366	0.01117282661583	-14.399392007137	-10.2269918218495	0.238993559522492	D2-Shell/OT	465	std logFC = 0.239
151291	AC005753	0.0864290723015102	-14.3778205640901	-10.2075686073409	0.238783969618159	D2-Shell/OT	466	std logFC = 0.239
151292	MCMDC2	0.110889436555747	-14.3738148536465	-10.2057065204406	0.238745031111178	D2-Shell/OT	467	std logFC = 0.239
151293	MIA2	0.12004806592099	-14.3564517966446	-10.1904825016874	0.238576181371021	D2-Shell/OT	468	std logFC = 0.239
151294	STEAP1B	0.101446972652288	-14.3319205437868	-10.1680857213582	0.238337435232865	D2-Shell/OT	469	std logFC = 0.238
151295	ENOX1	0.119923884059267	-14.2876063125226	-10.1259014163519	0.237905594337379	D2-Shell/OT	470	std logFC = 0.238
151296	DSCAML1	0.129837633181981	-14.2771942040324	-10.117614707174	0.237804023670766	D2-Shell/OT	471	std logFC = 0.238
151297	FCHSD2	0.117640689650017	-14.2666102607738	-10.1091516554845	0.237700735709445	D2-Shell/OT	472	std logFC = 0.238
151298	KLHDC8B	0.0778405248597338	-14.2628386114532	-10.1074964090702	0.237663918439711	D2-Shell/OT	473	std logFC = 0.238
151299	EXOC6B	0.0933921691181854	-14.2544484138104	-10.1012181446306	0.23758199794772	D2-Shell/OT	474	std logFC = 0.238
151300	TRAM1L1	0.0253735482721482	-14.2213054110707	-10.0701826242305	0.237258140103031	D2-Shell/OT	475	std logFC = 0.237
151301	DYRK1A	0.114738413180813	-14.1937479560987	-10.0478598328701	0.236988550823288	D2-Shell/OT	476	std logFC = 0.237
151302	LTC4S	0.0544536419982254	-14.1936466293232	-10.0478598328701	0.236987559041058	D2-Shell/OT	477	std logFC = 0.237
151303	LPAR2	0.0204937524582663	-14.1926866912535	-10.0478598328701	0.236978163017566	D2-Shell/OT	478	std logFC = 0.237
151304	CASD1	0.109860508183939	-14.1628373712931	-10.0201003778292	0.236685821586695	D2-Shell/OT	479	std logFC = 0.237
151305	NXNL2	0.0702958218986826	-14.140996730015	-10.0003452430421	0.236471705287128	D2-Shell/OT	480	std logFC = 0.236
151306	CDH22	0.0824487686261026	-14.1164910877389	-9.97792076696983	0.236231249461788	D2-Shell/OT	481	std logFC = 0.236
151307	MAGEH1	0.0410038379356053	-14.1137648730759	-9.97727139625162	0.236204485175821	D2-Shell/OT	482	std logFC = 0.236
151308	IL4	0.01187483765998	-14.1046144945747	-9.97019355735244	0.23611463198406	D2-Shell/OT	483	std logFC = 0.236
151309	AC002407	0.0034358918352119	-14.0816065938971	-9.94925390973891	0.2358885638723	D2-Shell/OT	484	std logFC = 0.236
151310	MGA	0.116287683431988	-14.0366156523147	-9.90632695237737	0.235445919544204	D2-Shell/OT	485	std logFC = 0.235
151311	AC104803	0.0259487580875359	-13.993116836062	-9.86488786908763	0.235017225157523	D2-Shell/OT	486	std logFC = 0.235
151312	PDZRN4	0.100097795656631	-13.9796631079694	-9.85348964017714	0.23488448852422	D2-Shell/OT	487	std logFC = 0.235
151313	SIPA1L3	0.117573311027838	-13.9746522091888	-9.85053002416705	0.234835032529561	D2-Shell/OT	488	std logFC = 0.235
151314	CR1	0.0477578226219641	-13.927058399225	-9.80498329782501	0.234364817363396	D2-Shell/OT	489	std logFC = 0.234
151315	FBP1	0.0392249251949478	-13.8844269563251	-9.76439475655487	0.233942890220265	D2-Shell/OT	490	std logFC = 0.234
151316	AL157392	0.0582535275904871	-13.8643645539427	-9.7463710908624	0.233744088198084	D2-Shell/OT	491	std logFC = 0.234
151317	PTPRJ	0.119116136908821	-13.8571348682602	-9.74117599387764	0.233672409748503	D2-Shell/OT	492	std logFC = 0.234
151318	MAP4K5	0.115431878147169	-13.8297534848792	-9.71582506804698	0.233400754329134	D2-Shell/OT	493	std logFC = 0.233
151319	CD36	0.0469469765433685	-13.8224012263628	-9.71049915267584	0.233327761722246	D2-Shell/OT	494	std logFC = 0.233
151320	FRMPD4-AS1	0.00952324403392847	-13.7891415416695	-9.67926171336337	0.232997299401795	D2-Shell/OT	495	std logFC = 0.233
151321	CARD16	0.0280846503805374	-13.7853347617339	-9.67747309758393	0.232959448395784	D2-Shell/OT	496	std logFC = 0.233
151322	AC125613	0.109308784259635	-13.7352320006489	-9.62938443587066	0.232460745596086	D2-Shell/OT	497	std logFC = 0.232
151323	LINC00920	0.00306590959741304	-13.7088347398552	-9.60499722600498	0.232197601479208	D2-Shell/OT	498	std logFC = 0.232
151324	AC005616	0.0175569849983741	-13.696904907028	-9.59507341190461	0.232078587520007	D2-Shell/OT	499	std logFC = 0.232
151325	CSAD	0.082179075275025	-13.6893982122894	-9.58956871983673	0.232003670720473	D2-Shell/OT	500	std logFC = 0.232
151326	BICC1	0.0815238739071758	-13.6840811896219	-9.58624969983191	0.231950593378047	D2-Shell/OT	501	std logFC = 0.232
151327	MYO5C	0.126424403558661	-13.6673273625966	-9.57148989141343	0.231783274671389	D2-Shell/OT	502	std logFC = 0.232
151328	ALOXE3	0.0479832561653908	-13.6423888466556	-9.54899374932381	0.231534010377817	D2-Shell/OT	503	std logFC = 0.232
