## Supplementary material for "Three dimensional reconstruction of the human nucleus accumbens reveals topographic organization and molecular heterogeneity of D1-islands across the anterior posterior axis": Table S3 (part 20 of 34)

	gene	logFC	log.p.value	log.FDR	std.logFC	cellType.target	std.logFC.rank	std.logFC.anno
151329	PRR26	0.0872933985609428	-13.6408550721273	-9.54899374932381	0.231518672009616	D2-Shell/OT	504	std logFC = 0.232
151330	TTC22	0.0272254903682312	-13.6306754466824	-9.54079628508291	0.231416847927488	D2-Shell/OT	505	std logFC = 0.231
151331	STK32C	0.112423433170558	-13.6127472541764	-9.52484633258901	0.231237416743791	D2-Shell/OT	506	std logFC = 0.231
151332	LPP	0.110085772193098	-13.570938095442	-9.48501150815832	0.230818478856692	D2-Shell/OT	507	std logFC = 0.231
151333	AC234644	0.0036262366493971	-13.5614802018574	-9.47752405856105	0.230723611486193	D2-Shell/OT	508	std logFC = 0.231
151334	PRKX	0.0571424930194058	-13.5091032819254	-9.42711370760107	0.230197594488126	D2-Shell/OT	509	std logFC = 0.23
151335	SPATA20	0.0130506546035805	-13.5052211858415	-9.42519432068503	0.230158562945357	D2-Shell/OT	510	std logFC = 0.23
151336	COL8A1	0.0764510789528628	-13.4630842617372	-9.38501626106607	0.229734516026227	D2-Shell/OT	511	std logFC = 0.23
151337	PTBP2	0.116541605992194	-13.4163980076494	-9.34028504181406	0.229263845350727	D2-Shell/OT	512	std logFC = 0.229
151338	AL365229	0.0185705950918659	-13.40195922698	-9.32779748127593	0.229118099989622	D2-Shell/OT	513	std logFC = 0.229
151339	PABPN1	0.109715837624068	-13.3747872852756	-9.30257295985589	0.228843594676284	D2-Shell/OT	514	std logFC = 0.229
151340	S100A6	0.0272619367985059	-13.3622765642784	-9.29200587406724	0.228717103045076	D2-Shell/OT	515	std logFC = 0.229
151341	IRF1	0.0208102519262311	-13.35833907976	-9.29000825436666	0.22867727919024	D2-Shell/OT	516	std logFC = 0.229
151342	MAP3K13	0.115614781265253	-13.3485467310325	-9.28215201466605	0.228578211412815	D2-Shell/OT	517	std logFC = 0.229
151343	CHRM3-AS2	0.0798634628983064	-13.2884819867417	-9.22401963812632	0.227969680433671	D2-Shell/OT	518	std logFC = 0.228
151344	XIAPP2	0.00482983053601242	-13.262592657033	-9.20005894932399	0.227706928825728	D2-Shell/OT	519	std logFC = 0.228
151345	AC073475	0.109975952573546	-13.2526794219515	-9.19207064265206	0.227606245395142	D2-Shell/OT	520	std logFC = 0.228
151346	PPM1L	0.115036802095495	-13.23733945771	-9.17865190858849	0.227450364968483	D2-Shell/OT	521	std logFC = 0.227
151347	LDLRAD3	0.0682653576529904	-13.2207217442967	-9.1639517413045	0.227281389719386	D2-Shell/OT	522	std logFC = 0.227
151348	LPCAT3	0.0771392662178669	-13.2001471311151	-9.14529100430514	0.227072019366506	D2-Shell/OT	523	std logFC = 0.227
151349	TMTC2	0.11647121062923	-13.1593120125322	-9.1063661059784	0.226655949613381	D2-Shell/OT	524	std logFC = 0.227
151350	AP003086	0.0745231694258603	-13.155419320036	-9.10437999175274	0.226616250320158	D2-Shell/OT	525	std logFC = 0.227
151351	APC	0.112565879789435	-13.1466735289192	-9.097537150782	0.226527033840715	D2-Shell/OT	526	std logFC = 0.227
151352	SPARC	0.0899234393680471	-13.1227262745231	-9.07548923218961	0.226282580992942	D2-Shell/OT	527	std logFC = 0.226
151353	GPX1	0.0134859966362739	-13.0764968252917	-9.03115551812314	0.225809985883446	D2-Shell/OT	528	std logFC = 0.226
151354	ATP5F1E	0.0663687193972233	-13.0737973637541	-9.03034820473755	0.225782361763436	D2-Shell/OT	529	std logFC = 0.226
151355	AC008013	0.0164628706027304	-13.0433371991256	-9.00177661479687	0.225470441917994	D2-Shell/OT	530	std logFC = 0.225
151356	LINC02052	0.0167169599327428	-13.0222200581479	-8.98254448851499	0.225253964658805	D2-Shell/OT	531	std logFC = 0.225
151357	BTBD3	0.078694585154022	-12.994526740279	-8.95673263874573	0.224969784006663	D2-Shell/OT	532	std logFC = 0.225
151358	NCALD	0.0789994087975916	-12.9796164715707	-8.94370030486164	0.224816642917295	D2-Shell/OT	533	std logFC = 0.225
151359	NUCKS1	0.110311856579321	-12.9605003537941	-8.92645860187947	0.224620164260406	D2-Shell/OT	534	std logFC = 0.225
151360	KIRREL3	0.144986445609677	-12.94025047329	-8.90807962931114	0.224411860720216	D2-Shell/OT	535	std logFC = 0.224
151361	BCL2A1	0.00732812286087554	-12.9174075662377	-8.88710413643367	0.224176670818714	D2-Shell/OT	536	std logFC = 0.224
151362	DMGDH	0.0681334228629324	-12.9084620619787	-8.88002256561271	0.224084506565591	D2-Shell/OT	537	std logFC = 0.224
151363	AP002840	0.0295042703223611	-12.9002251357162	-8.87364610500314	0.223999611978937	D2-Shell/OT	538	std logFC = 0.224
151364	FMO3	0.0147134578479178	-12.8948234751768	-8.87156870035855	0.223943923300281	D2-Shell/OT	539	std logFC = 0.224
151365	ZNHIT1	0.0556548314855718	-12.8944371516751	-8.87156870035855	0.223939939993647	D2-Shell/OT	540	std logFC = 0.224
151366	AC007225	0.0042690462528898	-12.8841462942165	-8.86312798218816	0.223833809065051	D2-Shell/OT	541	std logFC = 0.224
151367	AL442003	0.0420141836357352	-12.8780548037082	-8.85888321427297	0.223770965027641	D2-Shell/OT	542	std logFC = 0.224
151368	SSH2	0.100454394094476	-12.8742395612477	-8.85691129030674	0.223731596110275	D2-Shell/OT	543	std logFC = 0.224
151369	ECE1	0.0795894355347169	-12.807368522895	-8.79188017887605	0.223040531028314	D2-Shell/OT	544	std logFC = 0.223
151370	COL1A2	0.0189415194971753	-12.7447198513302	-8.73106805511861	0.222391318284064	D2-Shell/OT	545	std logFC = 0.222
151371	AL353768	0.0352053145643717	-12.7220962490763	-8.71027763394636	0.222156448891665	D2-Shell/OT	546	std logFC = 0.222
151372	FGD4	0.101656609558469	-12.6998796819003	-8.68989089344739	0.221925583904132	D2-Shell/OT	547	std logFC = 0.222
151373	SYT1	0.0652392208985684	-12.6872926972006	-8.67913039327379	0.2217946878464	D2-Shell/OT	548	std logFC = 0.222
151374	CTNNBL1	0.107834729479351	-12.6495105185845	-8.64317136921919	0.221401353926203	D2-Shell/OT	549	std logFC = 0.221
151375	PPP1R12B	0.112516942079979	-12.6449053403363	-8.64207724703636	0.221353367709955	D2-Shell/OT	550	std logFC = 0.221
151376	TTC39C	0.109080468396712	-12.6447800287583	-8.64207724703636	0.221352061823329	D2-Shell/OT	551	std logFC = 0.221
151377	CALY	0.0863164427472651	-12.5834270148079	-8.58399472437416	0.22071184662761	D2-Shell/OT	552	std logFC = 0.221
151378	ADGRF2	0.00510181072924467	-12.5830743137267	-8.58399472437416	0.220708161304716	D2-Shell/OT	553	std logFC = 0.221
151379	B4GAT1	0.038884620438924	-12.5163716428937	-8.51909873876612	0.220010180646869	D2-Shell/OT	554	std logFC = 0.22
151380	EYA2	0.0984649741075962	-12.5047358442062	-8.50926636707775	0.219888215615964	D2-Shell/OT	555	std logFC = 0.22
151381	DNM1	0.0982647410201423	-12.4495844509494	-8.45591515432517	0.219309282717236	D2-Shell/OT	556	std logFC = 0.219
151382	DLGAP1-AS2	0.0415172923289378	-12.4304700832289	-8.4385977322813	0.219108310216739	D2-Shell/OT	557	std logFC = 0.219
151383	LINC00290	0.0391253413545755	-12.413971576202	-8.42389294770842	0.218934705984193	D2-Shell/OT	558	std logFC = 0.219
151384	PTPRS	0.108635324308407	-12.3989492561461	-8.41066113842638	0.2187765254189	D2-Shell/OT	559	std logFC = 0.219
151385	POU6F2-AS2	0.00915794337032905	-12.3788157077458	-8.39231490060014	0.218564361252405	D2-Shell/OT	560	std logFC = 0.219
151386	MBD5	0.0860615023870948	-12.3747344082853	-8.39001772293313	0.21852133023927	D2-Shell/OT	561	std logFC = 0.219
151387	C5orf64	0.0659697832452938	-12.35140938864	-8.36847364765887	0.218275255285297	D2-Shell/OT	562	std logFC = 0.218
151388	CDHR4	0.0444646687012034	-12.3461560553292	-8.36499809259404	0.218219798579238	D2-Shell/OT	563	std logFC = 0.218
151389	XIRP2	0.0389402256901649	-12.3438576302374	-8.36447429086059	0.218195531256519	D2-Shell/OT	564	std logFC = 0.218
151390	HERC4	0.105916220825221	-12.3335179481374	-8.35590608840898	0.21808633193889	D2-Shell/OT	565	std logFC = 0.218
151391	ABI2	0.0906729802803505	-12.3227667551847	-8.34692324251299	0.217972733639055	D2-Shell/OT	566	std logFC = 0.218
151392	ASPG	0.0254848275202199	-12.3134780651826	-8.33939977803546	0.217874544792099	D2-Shell/OT	567	std logFC = 0.218
151393	IRX3	0.00934929957746158	-12.3041771349004	-8.33186096274668	0.217776186084196	D2-Shell/OT	568	std logFC = 0.218
151394	ARRDC3	0.0622032533276769	-12.2756774167743	-8.30512026002575	0.217474544680322	D2-Shell/OT	569	std logFC = 0.217
151395	UBE2H	0.108369044366361	-12.2502578928699	-8.2814566628236	0.217205181727624	D2-Shell/OT	570	std logFC = 0.217
151396	TAB3-AS2	0.00515340972781691	-12.2408431717559	-8.273794790537	0.217105339446841	D2-Shell/OT	571	std logFC = 0.217
151397	SCUBE2	0.0519096176708491	-12.2355093154944	-8.27021071599931	0.2170487557889	D2-Shell/OT	572	std logFC = 0.217
151398	BTBD1	0.0845081801392995	-12.1963415004273	-8.23278962626719	0.216632835314339	D2-Shell/OT	573	std logFC = 0.217
151399	AL732292	0.00868627634921769	-12.170283538558	-8.20847534400267	0.216355723749627	D2-Shell/OT	574	std logFC = 0.216
151400	LINC01484	0.0532106896981026	-12.1668162857872	-8.20674873570969	0.216318827100987	D2-Shell/OT	575	std logFC = 0.216
151401	PRKAR1B	0.104875399086554	-12.1595575509559	-8.20128647472391	0.216241564947577	D2-Shell/OT	576	std logFC = 0.216
151402	PLPPR5	0.106517241220968	-12.1578817990907	-8.20128647472391	0.216223724628006	D2-Shell/OT	577	std logFC = 0.216
151403	PDCD4	0.0808029169367741	-12.1532870644402	-8.19842334223772	0.216174801471731	D2-Shell/OT	578	std logFC = 0.216
151404	KCNC2	0.0876315549118339	-12.1507756921098	-8.19764057880797	0.216148056976113	D2-Shell/OT	579	std logFC = 0.216
151405	TMEM196	0.036375110298612	-12.1456173319976	-8.19420784466323	0.216093114305984	D2-Shell/OT	580	std logFC = 0.216
151406	PREX2	0.0994918721863974	-12.1115877665591	-8.16190093253618	0.215730339448157	D2-Shell/OT	581	std logFC = 0.216
151407	CXCR5	0.00887681880545517	-12.1079852464878	-8.16001810334435	0.215691901956037	D2-Shell/OT	582	std logFC = 0.216
151408	AC010336	0.0262498772655634	-12.0868973234992	-8.14064691897481	0.215466776683757	D2-Shell/OT	583	std logFC = 0.215
151409	FRRS1L	0.0978222762046409	-12.0161631678341	-8.07162655978742	0.214710080545225	D2-Shell/OT	584	std logFC = 0.215
151410	MKLN1	0.102656500740115	-11.9948393402252	-8.05201359658217	0.214481486773964	D2-Shell/OT	585	std logFC = 0.214
151411	AC008571	0.0646761133029283	-11.9882628999572	-8.04859679898282	0.214410941845656	D2-Shell/OT	586	std logFC = 0.214
151412	SLC4A10	0.107302813390484	-11.986557829212	-8.04859679898282	0.214392648243708	D2-Shell/OT	587	std logFC = 0.214
151413	XPO1	0.109474411755807	-11.9863074419591	-8.04859679898282	0.214389961734197	D2-Shell/OT	588	std logFC = 0.214
151414	SGCD	0.135024931074975	-11.9703468952601	-8.03433548803685	0.214218651070951	D2-Shell/OT	589	std logFC = 0.214
151415	CARHSP1	0.0963461084444248	-11.9627657159794	-8.02845066200433	0.21413723566847	D2-Shell/OT	590	std logFC = 0.214
151416	LINC01572	0.106062780589605	-11.9509480005441	-8.01832642707538	0.214010267257057	D2-Shell/OT	591	std logFC = 0.214
151417	CUX1	0.103033791906855	-11.94670300397	-8.01577204797916	0.213964642677373	D2-Shell/OT	592	std logFC = 0.214
151418	EXOC4	0.0977020828623578	-11.9343056933137	-8.00506250143654	0.21383134754473	D2-Shell/OT	593	std logFC = 0.214
151419	SLC6A7	0.0626758612078006	-11.9174943168507	-7.98993604533847	0.21365047175695	D2-Shell/OT	594	std logFC = 0.214
151420	AC104088	0.0158881579724164	-11.9135484055307	-7.98767222020144	0.213607996989059	D2-Shell/OT	595	std logFC = 0.214
151421	TAOK1	0.0978153181737103	-11.9035151878312	-7.97931826402172	0.213499962317391	D2-Shell/OT	596	std logFC = 0.213
151422	GPR33	0.00653986054601295	-11.8926039388655	-7.97103081930781	0.213382416782688	D2-Shell/OT	597	std logFC = 0.213
151423	AC093503	0.0226798651254362	-11.891877656232	-7.97103081930781	0.213374590538591	D2-Shell/OT	598	std logFC = 0.213
151424	AL445433	0.114212804814272	-11.8891778489708	-7.97000185621138	0.213345495785591	D2-Shell/OT	599	std logFC = 0.213
151425	GDAP1L1	0.0841217984160453	-11.862252768044	-7.94730617259166	0.213055137109902	D2-Shell/OT	600	std logFC = 0.213
151426	LINC00326	0.0981198648063501	-11.8618966580859	-7.94730617259166	0.213051294426832	D2-Shell/OT	601	std logFC = 0.213
151427	AC109472	0.0147756417654693	-11.8614863181577	-7.94730617259166	0.213046866485133	D2-Shell/OT	602	std logFC = 0.213
151428	DTWD2	0.0812169106822223	-11.8438355605856	-7.93131516643793	0.212856319424144	D2-Shell/OT	603	std logFC = 0.213
151429	LRRC7	0.0520414182513895	-11.8298012897057	-7.91893789676562	0.212704703017414	D2-Shell/OT	604	std logFC = 0.213
151430	JUN	0.0215969005605839	-11.8264578144992	-7.91724868165517	0.21266856796152	D2-Shell/OT	605	std logFC = 0.213
151431	ELOVL2	0.0495829501513801	-11.809451283108	-7.90189367830249	0.212484681106505	D2-Shell/OT	606	std logFC = 0.212
151432	FGF12	0.090927381074966	-11.7987717854082	-7.89286298559285	0.21236913269629	D2-Shell/OT	607	std logFC = 0.212
151433	HIVEP1	0.0583589479336672	-11.795733264252	-7.89245307261754	0.212336246519531	D2-Shell/OT	608	std logFC = 0.212
151434	AC002470	0.00700891322259786	-11.7950723957825	-7.89245307261754	0.212329093269937	D2-Shell/OT	609	std logFC = 0.212
151435	VPS13C	0.106156789847075	-11.7422995328738	-7.84220859293297	0.2117571700862	D2-Shell/OT	610	std logFC = 0.212
151436	KLHL29	0.0960271999745816	-11.7415492246362	-7.84220859293297	0.211749028537511	D2-Shell/OT	611	std logFC = 0.212
151437	GUCY1B1	0.103516440659683	-11.7149463594308	-7.81724105106823	0.211460178400682	D2-Shell/OT	612	std logFC = 0.211
151438	B2M	0.0747514796246502	-11.7120205412377	-7.8159478862991	0.211428388396241	D2-Shell/OT	613	std logFC = 0.211
151439	AL137182	0.055548931633437	-11.677606797721	-7.78316413499327	0.211054144964893	D2-Shell/OT	614	std logFC = 0.211
151440	SMAD9	0.0754748672379646	-11.6734088726223	-7.780593549554	0.211008452006035	D2-Shell/OT	615	std logFC = 0.211
151441	CMAHP	0.0920911001558806	-11.6586704077243	-7.76839656372871	0.210847957710953	D2-Shell/OT	616	std logFC = 0.211
151442	HNRNPA1P16	0.00621549490723037	-11.6579651306982	-7.76839656372871	0.210840274825387	D2-Shell/OT	617	std logFC = 0.211
151443	C1QTNF4	0.0883127794675466	-11.6446449139792	-7.756695780562	0.210695124205997	D2-Shell/OT	618	std logFC = 0.211
151444	B3GNT5	0.0786202872601242	-11.6099347915753	-7.72360247338506	0.210316460125706	D2-Shell/OT	619	std logFC = 0.21
151445	PODXL	0.0445755206034103	-11.582102895414	-7.69738478257831	0.210012385146724	D2-Shell/OT	620	std logFC = 0.21
151446	AOPEP	0.0959946474790974	-11.5723701227261	-7.69069906759615	0.209905956225457	D2-Shell/OT	621	std logFC = 0.21
151447	CDV3	0.0444891626869247	-11.5721965657318	-7.69069906759615	0.209904057916483	D2-Shell/OT	622	std logFC = 0.21
151448	SGSM1	0.103970356101567	-11.5688452457932	-7.68895417370582	0.209867399232129	D2-Shell/OT	623	std logFC = 0.21
151449	OTUD7A	0.090533562847509	-11.5468478956458	-7.66856067314032	0.209626635024182	D2-Shell/OT	624	std logFC = 0.21
151450	NELL1	0.107467043961065	-11.5084711651432	-7.63178522400474	0.209205994260671	D2-Shell/OT	625	std logFC = 0.209
151451	AL356124	0.0378337442946103	-11.4915744164759	-7.61648719670118	0.209020548423336	D2-Shell/OT	626	std logFC = 0.209
151452	AC020659	0.039395647098879	-11.4668357824654	-7.59334473222345	0.208748766510146	D2-Shell/OT	627	std logFC = 0.209
151453	PKIG	0.0964090483812768	-11.4508901461221	-7.57899272171539	0.208573415424337	D2-Shell/OT	628	std logFC = 0.209
151454	ASIC2	0.129251619127959	-11.4472274093278	-7.57692107515334	0.208533118131774	D2-Shell/OT	629	std logFC = 0.209
151455	RARRES2	0.0199720778964524	-11.4422838749232	-7.57356610343389	0.208478718353217	D2-Shell/OT	630	std logFC = 0.208
151456	AC106791	0.0140738588826501	-11.4266665764025	-7.55953484806887	0.208306777425786	D2-Shell/OT	631	std logFC = 0.208
151457	TPT1P1	0.0076075589504103	-11.4013380552043	-7.5373203957218	0.208027645489681	D2-Shell/OT	632	std logFC = 0.208
151458	P2RY1	0.0380605647688727	-11.4012875644525	-7.5373203957218	0.208027088719351	D2-Shell/OT	633	std logFC = 0.208
151459	NRSN1	0.0988052872595645	-11.3945493853494	-7.53216074891175	0.207952773520759	D2-Shell/OT	634	std logFC = 0.208
151460	SNAI3-AS1	0.0802307209060749	-11.3600966959097	-7.49928410392756	0.207572418922974	D2-Shell/OT	635	std logFC = 0.208
151461	AC007040	0.0123069121786125	-11.3420821693009	-7.48284314176616	0.207373288508603	D2-Shell/OT	636	std logFC = 0.207
151462	AL355306	0.0937517073760947	-11.3396617133932	-7.48199377809051	0.207346519875829	D2-Shell/OT	637	std logFC = 0.207
151463	CALD1	0.115643279802978	-11.3354237649165	-7.47932445738638	0.20729964344232	D2-Shell/OT	638	std logFC = 0.207
151464	MGAT5B	0.0849966765548605	-11.3226040776203	-7.468070941123	0.207157784916249	D2-Shell/OT	639	std logFC = 0.207
151465	AL121935	0.0111568826578598	-11.3091533902356	-7.45618397571442	0.207008849285293	D2-Shell/OT	640	std logFC = 0.207
151466	DTWD1	0.0821479063156524	-11.2997284927628	-7.44832035880857	0.206904432223865	D2-Shell/OT	641	std logFC = 0.207
151467	CDK17	0.103551943720825	-11.2947307366632	-7.4454539110318	0.20684904344624	D2-Shell/OT	642	std logFC = 0.207
151468	AP002490	0.00651950981792943	-11.293746777669	-7.4454539110318	0.206838136912453	D2-Shell/OT	643	std logFC = 0.207
151469	FTX	0.0870133099334782	-11.286628051933	-7.43988918716247	0.206759215032303	D2-Shell/OT	644	std logFC = 0.207
151470	CAP2	0.100088583834605	-11.2689109194454	-7.4237236453663	0.206562675185723	D2-Shell/OT	645	std logFC = 0.207
151471	CELF4	0.0876564841653709	-11.2658793797995	-7.42224129270726	0.206529028716303	D2-Shell/OT	646	std logFC = 0.207
151472	AC106793	0.0747345159852639	-11.2473203640861	-7.40522906771212	0.20632293751388	D2-Shell/OT	647	std logFC = 0.206
151473	AL355377	0.0194235787309847	-11.2210521951258	-7.38050530060325	0.206030919965901	D2-Shell/OT	648	std logFC = 0.206
151474	GJD2	0.00319999632084572	-11.2192780974262	-7.38027322325545	0.206011184199606	D2-Shell/OT	649	std logFC = 0.206
151475	PHF14	0.100024613238576	-11.2163845382985	-7.37891931031335	0.205978991428366	D2-Shell/OT	650	std logFC = 0.206
151476	LINC00632	0.0860961514583116	-11.1951597235207	-7.35923177485445	0.20574271188387	D2-Shell/OT	651	std logFC = 0.206
151477	AC073573	0.00407867979176343	-11.1846930044923	-7.35146106238422	0.205626103500327	D2-Shell/OT	652	std logFC = 0.206
151478	SUCLG2	0.052533220166028	-11.1843215239827	-7.35146106238422	0.20562196378376	D2-Shell/OT	653	std logFC = 0.206
151479	UNC5C	0.10554135451159	-11.1713756667289	-7.34004542731123	0.205477650182878	D2-Shell/OT	654	std logFC = 0.205
151480	GTDC1	0.0934008768597409	-11.1686863316218	-7.33888397638218	0.205447659385898	D2-Shell/OT	655	std logFC = 0.205
151481	GPSM1	0.0436832911943796	-11.165322731611	-7.33718911382664	0.205410143778401	D2-Shell/OT	656	std logFC = 0.205
151482	ANKRD6	0.0634838671635799	-11.1639426862169	-7.33718911382664	0.205394749773834	D2-Shell/OT	657	std logFC = 0.205
151483	PTPN3	0.044448944225209	-11.1616154205564	-7.33638276100686	0.205368787438442	D2-Shell/OT	658	std logFC = 0.205
151484	AC022816	0.019257512430508	-11.1441858825373	-7.32047182616498	0.205174253839472	D2-Shell/OT	659	std logFC = 0.205
151485	EDNRB	0.0471622276076639	-11.1384205741173	-7.31622281826293	0.20510986966603	D2-Shell/OT	660	std logFC = 0.205
151486	L3MBTL3	0.0606445975447917	-11.1135657897714	-7.29288203874826	0.20483209393947	D2-Shell/OT	661	std logFC = 0.205
151487	SLC6A11	0.0728207483893483	-11.1110741661769	-7.29190213123907	0.204804228899959	D2-Shell/OT	662	std logFC = 0.205
151488	ELMO1	0.107434510997177	-11.0872813448857	-7.26961874419673	0.204537969321036	D2-Shell/OT	663	std logFC = 0.205
151489	SOBP	0.103269100777434	-11.078158848053	-7.26200340665455	0.204435798567766	D2-Shell/OT	664	std logFC = 0.204
151490	AL162497	0.0524606836980521	-11.0760098199572	-7.26135926973815	0.204411723019526	D2-Shell/OT	665	std logFC = 0.204
151491	AEBP2	0.104326299788326	-11.0577569531088	-7.24460903277437	0.204207132824872	D2-Shell/OT	666	std logFC = 0.204
151492	PTMS	0.0852335273759059	-11.0492332793699	-7.23758573441064	0.204111530369085	D2-Shell/OT	667	std logFC = 0.204
151493	TMEM237	0.0473058864228645	-11.0433309431711	-7.23318152583284	0.204045305398714	D2-Shell/OT	668	std logFC = 0.204
151494	PLAGL1	0.0710439955467035	-11.040582804721	-7.23192927397432	0.204014464303445	D2-Shell/OT	669	std logFC = 0.204
151495	CEMIP	0.095056412614349	-11.024010777456	-7.21685089896613	0.203828394667252	D2-Shell/OT	670	std logFC = 0.204
151496	SAMD4A	0.0792864012129393	-11.0073925338085	-7.20172407990529	0.203641651858417	D2-Shell/OT	671	std logFC = 0.204
151497	CRABP2	0.0116775561090416	-10.9963913422476	-7.19221209189591	0.203517943920996	D2-Shell/OT	672	std logFC = 0.204
151498	BMP3	0.00401688577895807	-10.9846843400728	-7.1819920788427	0.203386224519277	D2-Shell/OT	673	std logFC = 0.203
151499	TNFRSF25	0.0559176768462749	-10.9759125235197	-7.17470504355716	0.203287479351336	D2-Shell/OT	674	std logFC = 0.203
151500	TNIK	0.0726927318532133	-10.9724794732267	-7.17275457322437	0.203248821381639	D2-Shell/OT	675	std logFC = 0.203
151501	ALDH1L1	0.0242804201451125	-10.9548958662549	-7.15665135142302	0.203050716419193	D2-Shell/OT	676	std logFC = 0.203
151502	ANXA1	0.0196059187832877	-10.9365027018791	-7.13973638391648	0.202843303651713	D2-Shell/OT	677	std logFC = 0.203
151503	GRIA2	0.0579363502083117	-10.9330038759869	-7.13771357305244	0.202803827030565	D2-Shell/OT	678	std logFC = 0.203
151504	AC103770	0.0438838815723662	-10.9202325312041	-7.12641606788794	0.20265967132946	D2-Shell/OT	679	std logFC = 0.203
151505	ASL	0.070892002652158	-10.8684780602448	-7.07613326754014	0.202074546049309	D2-Shell/OT	680	std logFC = 0.202
151506	PITPNM3	0.0912615114562744	-10.8486404137852	-7.05776512905987	0.201849859982644	D2-Shell/OT	681	std logFC = 0.202
151507	CTBP2P1	0.00192437421084491	-10.8389743185892	-7.05395556597383	0.201740297602258	D2-Shell/OT	682	std logFC = 0.202
151508	AC087311	0.00164956606455908	-10.8389743185885	-7.05395556597383	0.20174029760225	D2-Shell/OT	683	std logFC = 0.202
151509	MTND1P21	0.00138729515837152	-10.8389743185884	-7.05395556597383	0.201740297602249	D2-Shell/OT	684	std logFC = 0.202
151510	LHX5	0.00189012608143737	-10.8389743185865	-7.05395556597383	0.201740297602228	D2-Shell/OT	685	std logFC = 0.202
151511	SPRR2F	0.00403859864004325	-10.8249693638998	-7.0418848993662	0.201581460209121	D2-Shell/OT	686	std logFC = 0.202
151512	EGLN3	0.0895620442897282	-10.8239881980187	-7.0418848993662	0.201570328070145	D2-Shell/OT	687	std logFC = 0.202
151513	AL590714	0.0171485832023623	-10.787132526102	-7.0064837731605	0.2011517675591	D2-Shell/OT	688	std logFC = 0.201
151514	MAP2K6	0.106638363967592	-10.7831593022505	-7.00424807415062	0.201106597754504	D2-Shell/OT	689	std logFC = 0.201
151515	OXT	0.0141333471648705	-10.7819940674342	-7.00424807415062	0.201093348986098	D2-Shell/OT	690	std logFC = 0.201
151516	USP14	0.0979800558440044	-10.778682598743	-7.00264211005019	0.201055693151549	D2-Shell/OT	691	std logFC = 0.201
151517	BLVRB	0.0582385822161364	-10.7774937453074	-7.00264211005019	0.201042172744127	D2-Shell/OT	692	std logFC = 0.201
151518	TENM3	0.113925226967016	-10.7644182684663	-6.99101067678133	0.200893415862701	D2-Shell/OT	693	std logFC = 0.201
151519	NOS2P1	0.00617637609457579	-10.7558784567183	-6.98530496270952	0.200796206629861	D2-Shell/OT	694	std logFC = 0.201
151520	LINC01559	0.00712840384181873	-10.7558307080196	-6.98530496270952	0.200795662984043	D2-Shell/OT	695	std logFC = 0.201
151521	LINC01884	0.00988023008795412	-10.7482623619954	-6.97992800494381	0.200709476323275	D2-Shell/OT	696	std logFC = 0.201
151522	PLD5	0.0846895522888577	-10.7475801850581	-6.97992800494381	0.200701706203113	D2-Shell/OT	697	std logFC = 0.201
151523	TBC1D5	0.0911490219604922	-10.7260518771961	-6.95983338908362	0.200456355373605	D2-Shell/OT	698	std logFC = 0.2
151524	MMP16	0.102325427186055	-10.7171787170071	-6.95239186836609	0.200355152171144	D2-Shell/OT	699	std logFC = 0.2
151525	TMEM245	0.0980166129342142	-10.674646710543	-6.91128945471153	0.199869410545896	D2-Shell/OT	700	std logFC = 0.2
151526	AC007639	0.00302701917425983	-10.6568474449423	-6.89491774110205	0.199665816058191	D2-Shell/OT	701	std logFC = 0.2
151527	DOCK7	0.0983585624970411	-10.6514330547758	-6.89092886792674	0.199603847187614	D2-Shell/OT	702	std logFC = 0.2
151528	AC010280	0.0879211981745596	-10.6449573022053	-6.88587660314106	0.199529708030617	D2-Shell/OT	703	std logFC = 0.2
151529	AL353743	0.0437980969532642	-10.6392319786858	-6.88157274396896	0.199464139664715	D2-Shell/OT	704	std logFC = 0.199
151530	RPRD2	0.0955653479983711	-10.629173679697	-6.87293389163444	0.199348901550705	D2-Shell/OT	705	std logFC = 0.199
151531	LLPH-DT	0.00666610251023222	-10.6092643611688	-6.85444200778717	0.199120623064233	D2-Shell/OT	706	std logFC = 0.199
151532	RUNX1T1	0.0978132239829748	-10.5869562554733	-6.83354933049501	0.198864560060007	D2-Shell/OT	707	std logFC = 0.199
151533	TMSB15A	0.00402715223589204	-10.5513652647251	-6.79937176754393	0.198455414209776	D2-Shell/OT	708	std logFC = 0.198
151534	PGAP1	0.0994876524837973	-10.5411011933039	-6.79178297711717	0.198337279712391	D2-Shell/OT	709	std logFC = 0.198
151535	NEO1	0.100555666019863	-10.5409555979567	-6.79178297711717	0.198335603524965	D2-Shell/OT	710	std logFC = 0.198
151536	OR1F2P	0.00605235732610811	-10.5293046487317	-6.78191005638677	0.198201428947929	D2-Shell/OT	711	std logFC = 0.198
151537	AL162464	0.0110671204126649	-10.5282697358497	-6.78191005638677	0.198189506739771	D2-Shell/OT	712	std logFC = 0.198
151538	AC093330	0.00414263239468228	-10.5240569775528	-6.77910080709225	0.198140969056045	D2-Shell/OT	713	std logFC = 0.198
151539	ITGA6	0.0651420788937172	-10.5159647942195	-6.77241016568424	0.198047704199163	D2-Shell/OT	714	std logFC = 0.198
151540	RAPGEF4	0.0865323309878689	-10.512873966507	-6.77071891832615	0.198012071047557	D2-Shell/OT	715	std logFC = 0.198
151541	AL359736	0.00474339915911793	-10.5064787099134	-6.76572128599919	0.197938323885295	D2-Shell/OT	716	std logFC = 0.198
151542	MT3	0.0757058128851828	-10.4819267887419	-6.74256503846661	0.197654972550206	D2-Shell/OT	717	std logFC = 0.198
151543	AL662899	0.0141980143923744	-10.4768350939816	-6.73886707215496	0.197596164051096	D2-Shell/OT	718	std logFC = 0.198
151544	AC139720	0.0705017416202339	-10.4725244681863	-6.73594823503247	0.197546364505263	D2-Shell/OT	719	std logFC = 0.198
151545	CNN3	0.0590424983290784	-10.4524220807289	-6.72008457744997	0.197313977595456	D2-Shell/OT	720	std logFC = 0.197
151546	C14orf132	0.0678609357616692	-10.4521642343274	-6.72008457744997	0.19731099525028	D2-Shell/OT	721	std logFC = 0.197
151547	MOBP	0.0744147842194917	-10.4513620329887	-6.72008457744997	0.197301716438916	D2-Shell/OT	722	std logFC = 0.197
151548	BMT2	0.096041747819513	-10.4511129461661	-6.72008457744997	0.197298835249921	D2-Shell/OT	723	std logFC = 0.197
151549	GAD1	0.0954743172296668	-10.4301277439505	-6.70048154546135	0.197055963294921	D2-Shell/OT	724	std logFC = 0.197
151550	DDX5	0.0935070311204278	-10.4204833184342	-6.69221738241398	0.19694425337987	D2-Shell/OT	725	std logFC = 0.197
151551	SLC30A10	0.0644985398702628	-10.4045879511031	-6.67770037505307	0.196760015380184	D2-Shell/OT	726	std logFC = 0.197
151552	SDC4	0.0245888898814334	-10.4000603841711	-6.6745492708298	0.196707509460889	D2-Shell/OT	727	std logFC = 0.197
151553	CNBP	0.0767961220688106	-10.364737024787	-6.64060048210881	0.196297433414728	D2-Shell/OT	728	std logFC = 0.196
151554	SNHG5	0.076706164740637	-10.362145077184	-6.63938121831778	0.196267312660003	D2-Shell/OT	729	std logFC = 0.196
151555	PPP2R2B	0.065585622046813	-10.3583616452443	-6.63696858851191	0.196223338333884	D2-Shell/OT	730	std logFC = 0.196
151556	TMEM132A	0.0635670513141497	-10.3453871353406	-6.62536300421555	0.196072470061402	D2-Shell/OT	731	std logFC = 0.196
151557	VWA8	0.0971192531232933	-10.2597038674893	-6.54104679057576	0.195073511180634	D2-Shell/OT	732	std logFC = 0.195
151558	DLGAP1-AS5	0.0504572523800585	-10.2577286157032	-6.54043672671496	0.19505042809342	D2-Shell/OT	733	std logFC = 0.195
151559	EGF	0.0282354920612817	-10.2551246866821	-6.53919612442178	0.195019994444061	D2-Shell/OT	734	std logFC = 0.195
151560	CALCOCO2	0.0891974351510149	-10.2366419078396	-6.52293363945528	0.19480385274747	D2-Shell/OT	735	std logFC = 0.195
151561	AL355483	0.0037994778795105	-10.2361411116013	-6.52293363945528	0.194797993331873	D2-Shell/OT	736	std logFC = 0.195
151562	TPD52L2	0.0576561909268836	-10.2111284442437	-6.49927874555822	0.194505138720164	D2-Shell/OT	737	std logFC = 0.195
151563	OLIG1	0.0336400498356692	-10.2089368146103	-6.4984430483359	0.194479459721712	D2-Shell/OT	738	std logFC = 0.194
151564	NUDCD1	0.0552793287983815	-10.1856808166773	-6.47654114675067	0.194206785082339	D2-Shell/OT	739	std logFC = 0.194
151565	OTOF	0.10873258451108	-10.1835097266583	-6.47572232198167	0.194181311710367	D2-Shell/OT	740	std logFC = 0.194
151566	AC004551	0.0387639406480989	-10.1796850392088	-6.47324807362999	0.194136429410449	D2-Shell/OT	741	std logFC = 0.194
151567	XIST	0.0585432404636212	-10.1757675438117	-6.47067919610424	0.19409044837226	D2-Shell/OT	742	std logFC = 0.194
151568	IFI27L2	0.022772369859711	-10.1531712250617	-6.44942967890463	0.19382503647056	D2-Shell/OT	743	std logFC = 0.194
151569	SLC22A17	0.0964807997133352	-10.1382502274959	-6.43585367145414	0.193649598647069	D2-Shell/OT	744	std logFC = 0.194
151570	UNC5B-AS1	0.00774533265238337	-10.1214760057085	-6.4204226332132	0.193452200780926	D2-Shell/OT	745	std logFC = 0.193
151571	WNT7A	0.0331863181592258	-10.0817709355119	-6.38205894484076	0.192984233511656	D2-Shell/OT	746	std logFC = 0.193
151572	TTC19	0.0958468068497774	-10.0763149662933	-6.37794256055129	0.192919849544581	D2-Shell/OT	747	std logFC = 0.193
151573	AC004862	0.0133693283307853	-10.0672252978257	-6.37019068492536	0.192812542814423	D2-Shell/OT	748	std logFC = 0.193
151574	CACNA1E	0.0672362674734905	-10.0631090704369	-6.36869070825666	0.192763931705663	D2-Shell/OT	749	std logFC = 0.193
151575	TRIM2	0.0951205465619089	-10.0630550926012	-6.36869070825666	0.19276329417465	D2-Shell/OT	750	std logFC = 0.193
151576	MMD2	0.0928488214809735	-10.0257291095716	-6.33269717046088	0.192321984795334	D2-Shell/OT	751	std logFC = 0.192
151577	ZFHX4-AS1	0.0485993687891739	-10.0159676800333	-6.32426641310827	0.192206424673736	D2-Shell/OT	752	std logFC = 0.192
151578	TM6SF1	0.0494209143843201	-10.0088425750415	-6.31847021196653	0.192122035248686	D2-Shell/OT	753	std logFC = 0.192
151579	DCLK2	0.0913999196875297	-10.0026515325831	-6.31360630971615	0.192048681870957	D2-Shell/OT	754	std logFC = 0.192
151580	CACNG4	0.0977380857858143	-9.99332746912309	-6.30560762749725	0.191938160151277	D2-Shell/OT	755	std logFC = 0.192
151581	AC027251	0.0693280460983273	-9.98756563069069	-6.30116941599536	0.191869834378634	D2-Shell/OT	756	std logFC = 0.192
151582	KRT40	0.00701554320662672	-9.97680179897217	-6.29172746153475	0.191742134963697	D2-Shell/OT	757	std logFC = 0.192
151583	CMTM8	0.0410888429464498	-9.97108943948557	-6.28733523425308	0.191674334037872	D2-Shell/OT	758	std logFC = 0.192
151584	NBEAL1	0.099520113922567	-9.96453198138501	-6.28209616790578	0.19159647603534	D2-Shell/OT	759	std logFC = 0.192
151585	AL390957	0.0786201461227898	-9.96115454109523	-6.28003538350074	0.191556363970239	D2-Shell/OT	760	std logFC = 0.192
151586	ARHGAP5	0.0855039712932534	-9.95689871412131	-6.27709448110814	0.191505809070752	D2-Shell/OT	761	std logFC = 0.192
151587	CES1	0.0128420072616808	-9.95387048870002	-6.27588403634381	0.191469829559287	D2-Shell/OT	762	std logFC = 0.191
151588	LUC7L3	0.0839145904659906	-9.95306359593421	-6.27588403634381	0.191460241535357	D2-Shell/OT	763	std logFC = 0.191
151589	AC034102	0.0207086714650904	-9.95022195697527	-6.27435215526693	0.191426471915299	D2-Shell/OT	764	std logFC = 0.191
151590	ACSL3	0.090832973110349	-9.94546455044829	-6.27090279339996	0.191369923663174	D2-Shell/OT	765	std logFC = 0.191
151591	LINC01495	0.0177922915617083	-9.94031918835683	-6.26706376722256	0.191308747202669	D2-Shell/OT	766	std logFC = 0.191
151592	TSIX	0.113254155731995	-9.93171434567461	-6.26040006247849	0.191206399675457	D2-Shell/OT	767	std logFC = 0.191
151593	RTN1	0.0938426637043541	-9.93104792020568	-6.26040006247849	0.191198471048296	D2-Shell/OT	768	std logFC = 0.191
151594	AC005692	0.0366706364542103	-9.92603598421275	-6.25668936284354	0.19113883339374	D2-Shell/OT	769	std logFC = 0.191
151595	COP1P1	0.0081712351269677	-9.89670119920999	-6.22865412318286	0.190789440854647	D2-Shell/OT	770	std logFC = 0.191
151596	EFS	0.0189483385192713	-9.89148227435315	-6.22473305704161	0.190727220792101	D2-Shell/OT	771	std logFC = 0.191
151597	SMCR5	0.08211373066172	-9.88447736641964	-6.21902432556955	0.190643679693076	D2-Shell/OT	772	std logFC = 0.191
151598	THRA	0.0818875849784937	-9.88228666644556	-6.21812812415811	0.190617546509961	D2-Shell/OT	773	std logFC = 0.191
151599	CST1	0.00284715809502294	-9.87981236266658	-6.21694664538145	0.190588026323532	D2-Shell/OT	774	std logFC = 0.191
151600	BST1	0.0686716735682967	-9.87714316792192	-6.2155686064004	0.190556176367544	D2-Shell/OT	775	std logFC = 0.191
151601	PDE8B	0.0542748674227002	-9.87154492729342	-6.21157142675334	0.190489360342743	D2-Shell/OT	776	std logFC = 0.19
151602	NUDT8	0.0128117242362749	-9.87056866726055	-6.21157142675334	0.190477706355892	D2-Shell/OT	777	std logFC = 0.19
151603	ABCC5	0.0890055867104524	-9.86027575311233	-6.20256468641586	0.190354797130436	D2-Shell/OT	778	std logFC = 0.19
151604	AC010551	0.00738138350379859	-9.857080406479	-6.20065386147489	0.190316626590738	D2-Shell/OT	779	std logFC = 0.19
151605	GLRA4	0.0280313233953483	-9.81107178540125	-6.15592811421003	0.18976626271156	D2-Shell/OT	780	std logFC = 0.19
151606	HIVEP3	0.086666490720732	-9.80426458625036	-6.15040214521518	0.189684712578543	D2-Shell/OT	781	std logFC = 0.19
151607	AL512326	0.00982575190410957	-9.79864130868791	-6.14605845835836	0.189617322182157	D2-Shell/OT	782	std logFC = 0.19
151608	ERC1	0.0823272903519616	-9.79640469658447	-6.14509980170041	0.189590512263605	D2-Shell/OT	783	std logFC = 0.19
151609	FAM168A	0.0918389498992376	-9.78777222539668	-6.13774365487223	0.189487004419632	D2-Shell/OT	784	std logFC = 0.189
151610	SAMD14	0.0381046297176716	-9.78294945993564	-6.13419558684318	0.189429154951366	D2-Shell/OT	785	std logFC = 0.189
151611	KRT18P55	0.0847796920544699	-9.77934498971563	-6.13186419126997	0.189385908732283	D2-Shell/OT	786	std logFC = 0.189
151612	SLC25A12	0.0923279444849092	-9.77703474133524	-6.13082539887778	0.189358185872504	D2-Shell/OT	787	std logFC = 0.189
151613	AL929554	0.00891544373554475	-9.74898494745645	-6.10404544643946	0.189021300267328	D2-Shell/OT	788	std logFC = 0.189
151614	AC066614	0.00412407537463939	-9.74615330739904	-6.10248203737005	0.188987261718666	D2-Shell/OT	789	std logFC = 0.189
151615	STXBP4	0.0896386055591538	-9.74197816478823	-6.09957351937443	0.188937063224614	D2-Shell/OT	790	std logFC = 0.189
151616	ENHO	0.0392391148414812	-9.71795222032236	-6.07681259721515	0.188647963311265	D2-Shell/OT	791	std logFC = 0.189
151617	MT2A	0.0384108554465009	-9.70416845409147	-6.06429225503103	0.188481927117198	D2-Shell/OT	792	std logFC = 0.188
151618	PCGF5	0.0956459115270467	-9.69095655149737	-6.05234218225735	0.188322656899102	D2-Shell/OT	793	std logFC = 0.188
151619	RAB11FIP4	0.0905374845070333	-9.68296098112556	-6.04560685149783	0.188226211470655	D2-Shell/OT	794	std logFC = 0.188
151620	AC087311	0.00508991683900233	-9.66546939343745	-6.02937391721692	0.188015067854515	D2-Shell/OT	795	std logFC = 0.188
151621	BCAS3	0.0932867603326251	-9.65442962955162	-6.01959122452114	0.187881696276323	D2-Shell/OT	796	std logFC = 0.188
151622	NOS1AP	0.0809505051673383	-9.63146708899714	-5.99788417691249	0.187604014683185	D2-Shell/OT	797	std logFC = 0.188
151623	FAM110B	0.0922321990504716	-9.62682194945561	-5.99449295603056	0.187547797337272	D2-Shell/OT	798	std logFC = 0.188
151624	P3H3	0.0625244930511451	-9.61517831854455	-5.98410167343597	0.187406815381189	D2-Shell/OT	799	std logFC = 0.187
151625	AC007608	0.00436354165833035	-9.60398326847551	-5.97415740526857	0.187271175690423	D2-Shell/OT	800	std logFC = 0.187
151626	SND1	0.0912232038770628	-9.5915757434511	-5.96299909964459	0.187120743249931	D2-Shell/OT	801	std logFC = 0.187
151627	LINC00706	0.0080621870415672	-9.58968089828556	-5.96235191527722	0.18709776011078	D2-Shell/OT	802	std logFC = 0.187
151628	IL4R	0.0172062268830833	-9.58376911292235	-5.95867295614278	0.187026038140613	D2-Shell/OT	803	std logFC = 0.187
151629	AL161717	0.0468596769814862	-9.58351127783868	-5.95867295614278	0.187022909519425	D2-Shell/OT	804	std logFC = 0.187
151630	AK3P2	0.0056905075619568	-9.58100862799224	-5.95741331453594	0.186992539455038	D2-Shell/OT	805	std logFC = 0.187
151631	ZNF750	0.0352441095199989	-9.55828306522008	-5.93592921685185	0.186716559665521	D2-Shell/OT	806	std logFC = 0.187
151632	CRIP2	0.0705656131194989	-9.54894835489895	-5.92783443229403	0.186603093392712	D2-Shell/OT	807	std logFC = 0.187
151633	NETO2	0.108307745113443	-9.52579680287566	-5.90702714589459	0.186321413647757	D2-Shell/OT	808	std logFC = 0.186
151634	IQCF5	0.00289104237099561	-9.52458820314865	-5.90702714589459	0.186306698472163	D2-Shell/OT	809	std logFC = 0.186
151635	TANC1	0.0749222556667764	-9.52443048910296	-5.90702714589459	0.186304778165489	D2-Shell/OT	810	std logFC = 0.186
151636	PUS10	0.0918763510713088	-9.51538353566929	-5.89921399890985	0.186194594069137	D2-Shell/OT	811	std logFC = 0.186
151637	AL109824	0.0760568452027469	-9.50851574516045	-5.89357849444727	0.186110911527985	D2-Shell/OT	812	std logFC = 0.186
151638	PSMG3	0.027383343883619	-9.49834334372447	-5.88463686239742	0.18598690143852	D2-Shell/OT	813	std logFC = 0.186
151639	PHGDH	0.0336838984611142	-9.43841754066399	-5.82594031579167	0.185254856870045	D2-Shell/OT	814	std logFC = 0.185
151640	SRI	0.058803328295883	-9.43084071521113	-5.81959123757713	0.185162116208976	D2-Shell/OT	815	std logFC = 0.185
151641	CEMIP2	0.0549560788240422	-9.42532544240644	-5.81530220649568	0.185094583051878	D2-Shell/OT	816	std logFC = 0.185
151642	LMTK2	0.0906339872560848	-9.41265132330199	-5.80385282728713	0.184939308493934	D2-Shell/OT	817	std logFC = 0.185
151643	MBOAT2	0.0921422073149846	-9.4008056928307	-5.79323043855859	0.184794079139202	D2-Shell/OT	818	std logFC = 0.185
151644	ASTN1	0.0850852471358647	-9.39942349367743	-5.79306998665564	0.184777126541872	D2-Shell/OT	819	std logFC = 0.185
151645	SIX3	0.0623689244236786	-9.38894618517633	-5.78381293455976	0.184648577933243	D2-Shell/OT	820	std logFC = 0.185
151646	CD27	0.0141048203895356	-9.38407898099616	-5.78016449957373	0.184588833970904	D2-Shell/OT	821	std logFC = 0.185
151647	L3MBTL4	0.0938107870945417	-9.37030294484688	-5.7676057490282	0.184419642630964	D2-Shell/OT	822	std logFC = 0.184
151648	MTND6P25	0.0255949203545151	-9.36895625736618	-5.76747486716839	0.184403095793628	D2-Shell/OT	823	std logFC = 0.184
151649	AC007463	0.0030185897839986	-9.36602780361835	-5.76576074265296	0.184367109135464	D2-Shell/OT	824	std logFC = 0.184
151650	NGB	0.0125352181334107	-9.36172487887042	-5.76267067433024	0.184314220797447	D2-Shell/OT	825	std logFC = 0.184
151651	CDK19	0.0918273838100758	-9.35819108602619	-5.7603482686723	0.184270775967454	D2-Shell/OT	826	std logFC = 0.184
151652	TMTC1	0.0916837827832762	-9.33229521361218	-5.73566231776101	0.183952131190077	D2-Shell/OT	827	std logFC = 0.184
151653	RTN4RL2	0.0182562544325915	-9.33090229640495	-5.73547785991535	0.183934977658468	D2-Shell/OT	828	std logFC = 0.184
151654	GIT1	0.0762118608193394	-9.31133888210922	-5.71712144636965	0.183693907339751	D2-Shell/OT	829	std logFC = 0.184
151655	SMPD4	0.00776437488100263	-9.3087242700371	-5.71571237995288	0.183661667476155	D2-Shell/OT	830	std logFC = 0.184
151656	ASXL1	0.090902050682824	-9.28249600446098	-5.69068820844157	0.18333797745078	D2-Shell/OT	831	std logFC = 0.183
151657	AL359081	0.033714477249287	-9.25780230978557	-5.66719715973191	0.183032761623737	D2-Shell/OT	832	std logFC = 0.183
151658	AC073571	0.0425977818544122	-9.25007574959935	-5.66067180089133	0.182937167968814	D2-Shell/OT	833	std logFC = 0.183
151659	AC100863	0.0247240178670976	-9.20494645752763	-5.61882548519842	0.182377936665053	D2-Shell/OT	834	std logFC = 0.182
151660	AL358876	0.00477141574658934	-9.20370900639287	-5.61882548519842	0.182362581044081	D2-Shell/OT	835	std logFC = 0.182
151661	RCOR2	0.0392928746927438	-9.2036883993587	-5.61882548519842	0.182362325320191	D2-Shell/OT	836	std logFC = 0.182
151662	MACC1	0.0321883505921848	-9.20343900558381	-5.61882548519842	0.18235923043204	D2-Shell/OT	837	std logFC = 0.182
151663	TBL1X	0.0921174694741798	-9.1939488557502	-5.61052936535742	0.182241426412883	D2-Shell/OT	838	std logFC = 0.182
151664	CPSF6	0.0871221547543419	-9.19120994954996	-5.60898306514231	0.18220741500658	D2-Shell/OT	839	std logFC = 0.182
151665	HDAC9	0.104574782915139	-9.18624710977396	-5.60521141073645	0.182145772715799	D2-Shell/OT	840	std logFC = 0.182
151666	TMSB4XP6	0.00372462454477558	-9.16681150880856	-5.58696557790664	0.181904189323918	D2-Shell/OT	841	std logFC = 0.182
151667	AC104041	0.0247291696002704	-9.14432173921766	-5.56566416258513	0.181624287351236	D2-Shell/OT	842	std logFC = 0.182
151668	GABRG2	0.0893016861668748	-9.14276948826241	-5.5652988553894	0.181604954324845	D2-Shell/OT	843	std logFC = 0.182
151669	AP001208	0.00244339665155101	-9.13908258603553	-5.56279748975663	0.181559027261058	D2-Shell/OT	844	std logFC = 0.182
151670	AC105094	0.0165437322004515	-9.13076186495622	-5.55566090143853	0.181455339714051	D2-Shell/OT	845	std logFC = 0.181
151671	AL355816	0.00306085648544312	-9.1197337141773	-5.54649870632411	0.18131783294287	D2-Shell/OT	846	std logFC = 0.181
151672	HMGB3P18	0.00161946301132298	-9.10866592105871	-5.54649870632411	0.181179738936881	D2-Shell/OT	847	std logFC = 0.181
151673	MTRNR2L5	0.00187207192379941	-9.10866592105798	-5.54649870632411	0.181179738936872	D2-Shell/OT	848	std logFC = 0.181
151674	SOX3	0.00145406980284052	-9.10866592105786	-5.54649870632411	0.181179738936871	D2-Shell/OT	849	std logFC = 0.181
151675	AC000072	0.00167009457950939	-9.10866592105778	-5.54649870632411	0.18117973893687	D2-Shell/OT	850	std logFC = 0.181
151676	LINC02123	0.00189917531532633	-9.10866592105775	-5.54649870632411	0.18117973893687	D2-Shell/OT	851	std logFC = 0.181
151677	AC148477	0.00136184773443857	-9.10866592105774	-5.54649870632411	0.181179738936869	D2-Shell/OT	852	std logFC = 0.181
151678	CST4	0.0018020163714396	-9.1086659210577	-5.54649870632411	0.181179738936869	D2-Shell/OT	853	std logFC = 0.181
151679	AL359885	0.00186311678370269	-9.10866592105744	-5.54649870632411	0.181179738936866	D2-Shell/OT	854	std logFC = 0.181
151680	AL354794	0.00154430519038615	-9.10866592105727	-5.54649870632411	0.181179738936864	D2-Shell/OT	855	std logFC = 0.181
151681	IRS4	0.00240893511045718	-9.10866592105723	-5.54649870632411	0.181179738936863	D2-Shell/OT	856	std logFC = 0.181
151682	AL117329	0.0374083998957736	-9.10563155902322	-5.54463188674613	0.181141862598497	D2-Shell/OT	857	std logFC = 0.181
151683	AC011944	0.0138608708341891	-9.09960293394923	-5.53976944256233	0.181066589634725	D2-Shell/OT	858	std logFC = 0.181
151684	AGAP1	0.0662539334651753	-9.09723213629184	-5.53856346740123	0.181036980437832	D2-Shell/OT	859	std logFC = 0.181
151685	HACL1	0.0864858234464846	-9.0879527461869	-5.5304475445596	0.180921047671788	D2-Shell/OT	860	std logFC = 0.181
151686	AL035454	0.00151665579155438	-9.07963182719829	-5.52328874075116	0.180817033663839	D2-Shell/OT	861	std logFC = 0.181
151687	CYP2J2	0.0227843796903226	-9.06998841266278	-5.51480609245161	0.180696421741775	D2-Shell/OT	862	std logFC = 0.181
151688	ARSJ	0.0190782156010598	-9.06507380478449	-5.51105090499306	0.180634926428928	D2-Shell/OT	863	std logFC = 0.181
151689	ANKRD18DP	0.0661557573723793	-9.06232150774743	-5.50995886632675	0.180600479496887	D2-Shell/OT	864	std logFC = 0.181
151690	ZFHX2	0.0885021934805565	-9.06166695026973	-5.50995886632675	0.180592286393797	D2-Shell/OT	865	std logFC = 0.181
151691	UBC	0.0642399054381066	-9.04894343846605	-5.49839075615363	0.180432960643466	D2-Shell/OT	866	std logFC = 0.18
151692	GRHL1	0.062998077782949	-9.04027454603545	-5.49087593194113	0.180324336091624	D2-Shell/OT	867	std logFC = 0.18
151693	AC105391	0.00646472537198682	-9.03847899246053	-5.49023311624602	0.180301829875288	D2-Shell/OT	868	std logFC = 0.18
151694	SORCS2	0.102955023626349	-9.02860464971997	-5.4815101841105	0.180178016292754	D2-Shell/OT	869	std logFC = 0.18
151695	AL031587	0.00996842737183262	-9.01965263196705	-5.47380881028062	0.180065702565659	D2-Shell/OT	870	std logFC = 0.18
151696	HGF	0.0222100018701517	-9.01860442430298	-5.47380881028062	0.180052547497775	D2-Shell/OT	871	std logFC = 0.18
151697	AL161431	0.00332150659094457	-9.01553819007159	-5.47189002310571	0.180014061194691	D2-Shell/OT	872	std logFC = 0.18
151698	AC009511	0.00736351925624808	-9.01280947855448	-5.47030744351922	0.179979805236172	D2-Shell/OT	873	std logFC = 0.18
151699	KLF15	0.019518171472846	-8.99096621062032	-5.449608995401	0.179705378964522	D2-Shell/OT	874	std logFC = 0.18
151700	MIR100HG	0.0891463541199995	-8.98326426560071	-5.44305056108347	0.1796085277212	D2-Shell/OT	875	std logFC = 0.18
151701	AP001094	0.00570442554939455	-8.9805480536629	-5.44147655372443	0.17957436059016	D2-Shell/OT	876	std logFC = 0.18
151702	CES4A	0.0041406004327761	-8.97678347578506	-5.43885287728238	0.179526996594545	D2-Shell/OT	877	std logFC = 0.18
151703	CRYAB	0.0537232642329355	-8.96157729859879	-5.42478630135905	0.179335567677755	D2-Shell/OT	878	std logFC = 0.179
151704	AC097526	0.0120816992349766	-8.959070688125	-5.42341799493531	0.179303994882851	D2-Shell/OT	879	std logFC = 0.179
151705	REEP5	0.0825757091210575	-8.95725135781673	-5.42275339614313	0.179281075861213	D2-Shell/OT	880	std logFC = 0.179
151706	TULP4	0.0857353913120114	-8.95613336108181	-5.42275339614313	0.179266990607373	D2-Shell/OT	881	std logFC = 0.179
151707	GAPDH	0.0711651867216362	-8.94952561925064	-5.41728008438257	0.179183721968086	D2-Shell/OT	882	std logFC = 0.179
151708	PLXNB2	0.0517580504540747	-8.94524049624015	-5.41412810596925	0.179129703936102	D2-Shell/OT	883	std logFC = 0.179
151709	CNTFR	0.0635048988887569	-8.94175450300945	-5.41177397477223	0.179085749068007	D2-Shell/OT	884	std logFC = 0.179
151710	NHSL1	0.0669618011401772	-8.93776534506805	-5.40891539920112	0.179035438096865	D2-Shell/OT	885	std logFC = 0.179
151711	PLEC	0.0886489542203404	-8.93172587435408	-5.4040052340843	0.17895924494129	D2-Shell/OT	886	std logFC = 0.179
151712	ATP13A4	0.0517512396974483	-8.92216070937784	-5.39556810081256	0.178838513405466	D2-Shell/OT	887	std logFC = 0.179
151713	TNRC6C	0.0829311687826317	-8.91681079672508	-5.39134494884239	0.178770955378111	D2-Shell/OT	888	std logFC = 0.179
151714	C1GALT1	0.0900488017545086	-8.91474086616418	-5.39040051080323	0.17874481050085	D2-Shell/OT	889	std logFC = 0.179
151715	AC097716	0.0318422880989301	-8.90614313784837	-5.38292700969969	0.178636178137395	D2-Shell/OT	890	std logFC = 0.179
151716	PPP4R1	0.0696645681843917	-8.90054199486043	-5.37854166526288	0.178565376246205	D2-Shell/OT	891	std logFC = 0.179
151717	DUSP9	0.049676066683679	-8.89951312355773	-5.37854166526288	0.178552367984062	D2-Shell/OT	892	std logFC = 0.179
151718	SERGEF	0.0879479629798634	-8.89370951669429	-5.37395294993084	0.178478975930573	D2-Shell/OT	893	std logFC = 0.178
151719	DNAH8	0.0567134904011586	-8.89268476563218	-5.37395294993084	0.178466014222772	D2-Shell/OT	894	std logFC = 0.178
151720	LIPE-AS1	0.0844865009075075	-8.86939791436816	-5.35178404176815	0.178171242748077	D2-Shell/OT	895	std logFC = 0.178
151721	PARM1	0.0662298873028395	-8.86671105213947	-5.35021387423954	0.17813720397953	D2-Shell/OT	896	std logFC = 0.178
151722	AC053503	0.0149686040763508	-8.86277404598299	-5.34739231716693	0.178087317268784	D2-Shell/OT	897	std logFC = 0.178
151723	SPTAN1	0.0853549196475409	-8.86034332822725	-5.34607580565459	0.178056510923353	D2-Shell/OT	898	std logFC = 0.178
151724	LINC01268	0.00695224711745233	-8.84825507090139	-5.33510051449815	0.177903237246078	D2-Shell/OT	899	std logFC = 0.178
151725	STAMBPL1	0.0766025183622837	-8.83997369403005	-5.3279308664795	0.177798165783044	D2-Shell/OT	900	std logFC = 0.178
151726	MT1E	0.0514762648110189	-8.8310376176707	-5.32010528440418	0.177684726189912	D2-Shell/OT	901	std logFC = 0.178
151727	FNDC3A	0.088559781097586	-8.82575618627392	-5.31593311546168	0.177617650658979	D2-Shell/OT	902	std logFC = 0.178
151728	CFAP300	0.0351226733740049	-8.81714525799144	-5.30843022053356	0.177508241705199	D2-Shell/OT	903	std logFC = 0.178
151729	RNF152	0.0353553918553141	-8.811405683624	-5.30379745314131	0.177435282612217	D2-Shell/OT	904	std logFC = 0.177
151730	AL023584	0.0104859067898181	-8.80982722756321	-5.30332458038828	0.177415213291132	D2-Shell/OT	905	std logFC = 0.177
151731	WSCD2	0.0854555501350499	-8.80663694037513	-5.30123865554324	0.177374644184125	D2-Shell/OT	906	std logFC = 0.177
151732	ADGRB2	0.0861664952151356	-8.7967036201097	-5.29240847934997	0.17724827521822	D2-Shell/OT	907	std logFC = 0.177
151733	TMEM30B	0.0119865740027224	-8.78864708549966	-5.28545387322609	0.177145723802259	D2-Shell/OT	908	std logFC = 0.177
151734	AL022313	0.00279346161769032	-8.77839122779882	-5.27629873110144	0.177015101453116	D2-Shell/OT	909	std logFC = 0.177
151735	AC090541	0.0154230675702508	-8.77289424484433	-5.27190125348036	0.176945054866724	D2-Shell/OT	910	std logFC = 0.177
151736	AL008638	0.0157808927148643	-8.76471741306718	-5.26482271945228	0.176840814418438	D2-Shell/OT	911	std logFC = 0.177
151737	SGCE	0.0899124621961241	-8.75558513070906	-5.25678752990853	0.176724329546625	D2-Shell/OT	912	std logFC = 0.177
151738	BEST2	0.0128506431806687	-8.7366655845959	-5.23896387431601	0.176482789686299	D2-Shell/OT	913	std logFC = 0.176
151739	PSMD11	0.0722709568493201	-8.7043271663921	-5.20772014697139	0.176069259298513	D2-Shell/OT	914	std logFC = 0.176
151740	PALM	0.081227247059759	-8.70165598271829	-5.20614245711895	0.176035063032926	D2-Shell/OT	915	std logFC = 0.176
151741	PMP22	0.0284931465390057	-8.69859864626646	-5.20417742006572	0.175995916088591	D2-Shell/OT	916	std logFC = 0.176
151742	AZGP1P1	0.00502783698721644	-8.69667685570065	-5.20334673708225	0.175971305047264	D2-Shell/OT	917	std logFC = 0.176
151743	AMZ1	0.0833179478170419	-8.69267581123881	-5.20043561098444	0.175920056710536	D2-Shell/OT	918	std logFC = 0.176
151744	KIAA2012	0.0475323057176292	-8.68521541275592	-5.19406394423675	0.175824463270403	D2-Shell/OT	919	std logFC = 0.176
151745	SH3KBP1	0.0857584991417888	-8.67369010890899	-5.18362618807721	0.175676694320178	D2-Shell/OT	920	std logFC = 0.176
151746	RIMKLB	0.0801429078165128	-8.66784937723964	-5.17889565213339	0.175601766957439	D2-Shell/OT	921	std logFC = 0.176
151747	TENM2	0.106520794618173	-8.66678801945166	-5.17889565213339	0.175588148390403	D2-Shell/OT	922	std logFC = 0.176
151748	ST18	0.0698431720491997	-8.66521339368263	-5.17870557147864	0.175567942230281	D2-Shell/OT	923	std logFC = 0.176
151749	HYAL1	0.0203725509128007	-8.66443109071182	-5.17870557147864	0.175557902677805	D2-Shell/OT	924	std logFC = 0.176
151750	GRIA3	0.0720979034441651	-8.66208763550129	-5.17744378213885	0.175527825317073	D2-Shell/OT	925	std logFC = 0.176
151751	TMEM14EP	0.0110759162787349	-8.65293377124772	-5.16937041501904	0.175410295426308	D2-Shell/OT	926	std logFC = 0.175
151752	LRCH1	0.087482785593612	-8.64459086511148	-5.16210683980248	0.175303117310994	D2-Shell/OT	927	std logFC = 0.175
151753	GSTA4	0.0805303785327629	-8.63400601961351	-5.15260016152484	0.175167054789541	D2-Shell/OT	928	std logFC = 0.175
151754	SEMA6A	0.0557639628557097	-8.62073669073419	-5.14104787173448	0.17499635316215	D2-Shell/OT	929	std logFC = 0.175
151755	PHF21B	0.0511397052456025	-8.62030087646204	-5.14104787173448	0.174990744198399	D2-Shell/OT	930	std logFC = 0.175
151756	AC097359	0.00562281073439488	-8.59886814888343	-5.12068983528564	0.174714707856641	D2-Shell/OT	931	std logFC = 0.175
151757	GJB6	0.013263976439749	-8.58389230337938	-5.10730537364355	0.174521603064464	D2-Shell/OT	932	std logFC = 0.175
151758	AC095038	0.092990446356478	-8.58333776367107	-5.10730537364355	0.174514448990109	D2-Shell/OT	933	std logFC = 0.175
151759	DCDC2C	0.0291533051664671	-8.58144975932546	-5.10648860667944	0.174490090056244	D2-Shell/OT	934	std logFC = 0.174
151760	AC121334	0.00324892136885695	-8.57416288256364	-5.10100723567781	0.174396047092263	D2-Shell/OT	935	std logFC = 0.174
151761	ZFHX2-AS1	0.0814686368387245	-8.57382935007508	-5.10100723567781	0.174391741521784	D2-Shell/OT	936	std logFC = 0.174
151762	SMCO4	0.0177382127084247	-8.56765706988289	-5.09590276124645	0.174312046686595	D2-Shell/OT	937	std logFC = 0.174
151763	DTNA	0.0776414087711024	-8.56643583838436	-5.09574819651572	0.174296274674368	D2-Shell/OT	938	std logFC = 0.174
151764	AC104002	0.0425417404214826	-8.56493656291194	-5.09531445124534	0.174276910051903	D2-Shell/OT	939	std logFC = 0.174
151765	FIS1	0.0554725259822262	-8.55944408574534	-5.09088637013453	0.174205953122217	D2-Shell/OT	940	std logFC = 0.174
151766	ITIH1	0.00500769189803023	-8.54757260073308	-5.08007814944359	0.174052499353615	D2-Shell/OT	941	std logFC = 0.174
151767	TMEM171	0.00472021032959261	-8.54509007909472	-5.07865776279622	0.174020394623526	D2-Shell/OT	942	std logFC = 0.174
151768	CNTN1	0.0719967587862389	-8.54328589339963	-5.07791458515822	0.17399705907445	D2-Shell/OT	943	std logFC = 0.174
151769	LINC01994	0.0104592871556675	-8.52815737068573	-5.06384594595637	0.173801276641736	D2-Shell/OT	944	std logFC = 0.174
151770	ZBTB20	0.0853545985920809	-8.52075710761655	-5.05750444423543	0.173705437148522	D2-Shell/OT	945	std logFC = 0.174
151771	CLEC19A	0.00782952916134955	-8.51055439632836	-5.04927052984586	0.173573227407185	D2-Shell/OT	946	std logFC = 0.174
151772	CFAP54	0.0859984131218753	-8.51040902753465	-5.04927052984586	0.173571343036205	D2-Shell/OT	947	std logFC = 0.174
151773	PLA2G4A	0.0314752320817444	-8.50285667756912	-5.04277358894927	0.173473419510924	D2-Shell/OT	948	std logFC = 0.173
151774	RABGAP1L	0.0687774954881699	-8.49667859896496	-5.03764980670002	0.173393278620792	D2-Shell/OT	949	std logFC = 0.173
151775	AVP	0.0423405813627509	-8.49505963971303	-5.03708403343275	0.173372272400901	D2-Shell/OT	950	std logFC = 0.173
151776	SYT16	0.0864202003648158	-8.49183643901032	-5.03491291068085	0.173330444269266	D2-Shell/OT	951	std logFC = 0.173
151777	AP000275	0.00385112387833665	-8.47453532271882	-5.01955701733655	0.173105772479824	D2-Shell/OT	952	std logFC = 0.173
151778	ATAD2	0.0550130140996461	-8.47437970455721	-5.01955701733655	0.173103750464986	D2-Shell/OT	953	std logFC = 0.173
151779	DCAF12L2	0.0160867358352436	-8.45093766892852	-4.99716374950195	0.172798920615318	D2-Shell/OT	954	std logFC = 0.173
151780	SOX6	0.0771570633924793	-8.44881251133961	-4.99608626094548	0.172771262667695	D2-Shell/OT	955	std logFC = 0.173
151781	BBS12	0.0596370827394288	-8.44638807780922	-4.99470839998575	0.172739705034911	D2-Shell/OT	956	std logFC = 0.173
151782	ADCY7	0.0204343125057107	-8.4055226866636	-4.95514515213907	0.172207017279828	D2-Shell/OT	957	std logFC = 0.172
151783	AL136988	0.0276752312973946	-8.40473496504307	-4.95514515213907	0.172196734985235	D2-Shell/OT	958	std logFC = 0.172
151784	KANSL1	0.0798958531284877	-8.40191272073116	-4.95336620473973	0.172159891219429	D2-Shell/OT	959	std logFC = 0.172
151785	PCSK1N	0.0590700647003315	-8.40041947765026	-4.95291517123728	0.172140394468299	D2-Shell/OT	960	std logFC = 0.172
151786	FAM171B	0.0815082616182531	-8.38165994995739	-4.93519676805282	0.171895292684021	D2-Shell/OT	961	std logFC = 0.172
151787	CDKN1A	0.00746604001908939	-8.37828771691155	-4.9335516434254	0.171851200417884	D2-Shell/OT	962	std logFC = 0.172
151788	AC009731	0.00465489558805647	-8.37793582250214	-4.9335516434254	0.171846598793622	D2-Shell/OT	963	std logFC = 0.172
151789	SOX9-AS1	0.0631827803244054	-8.37000481902405	-4.92665852275973	0.1717428586182	D2-Shell/OT	964	std logFC = 0.172
151790	ACTR5	0.0668718102719108	-8.35467553744607	-4.9123660479102	0.171542190624714	D2-Shell/OT	965	std logFC = 0.172
151791	JAM2	0.078155917786044	-8.34760551809143	-4.90633176142909	0.17144957115754	D2-Shell/OT	966	std logFC = 0.171
151792	FABP2	0.00488613636021191	-8.33311906876935	-4.89287997334779	0.171259657029513	D2-Shell/OT	967	std logFC = 0.171
151793	LINC01091	0.0493321946168677	-8.32436564886704	-4.88516014526875	0.171144812149556	D2-Shell/OT	968	std logFC = 0.171
151794	NT5DC2	0.0128124377823521	-8.31861081409823	-4.88043783511413	0.171069271910722	D2-Shell/OT	969	std logFC = 0.171
151795	SMC4P1	0.00363000944650162	-8.30708109242789	-4.86993957305045	0.170917840235727	D2-Shell/OT	970	std logFC = 0.171
151796	AL033527	0.00357588132592882	-8.29945729766673	-4.86334617508319	0.170817644535902	D2-Shell/OT	971	std logFC = 0.171
151797	NAP1L3	0.0266749231684864	-8.29546194905159	-4.86038016263717	0.170765115118635	D2-Shell/OT	972	std logFC = 0.171
151798	AC015813	0.0409726397518173	-8.28454885910238	-4.85141198462382	0.170621561544746	D2-Shell/OT	973	std logFC = 0.171
151799	AC110285	0.00557040669482715	-8.28443827185615	-4.85141198462382	0.170620106310605	D2-Shell/OT	974	std logFC = 0.171
151800	CPE	0.0861866356933187	-8.27819464844506	-4.84619452856804	0.170537927900647	D2-Shell/OT	975	std logFC = 0.171
151801	LINC01323	0.0106435639856821	-8.26915088811597	-4.8381758836542	0.170418832646831	D2-Shell/OT	976	std logFC = 0.17
151802	OSGEPL1	0.0456373853604883	-8.2679639549837	-4.83801301615162	0.170403196781601	D2-Shell/OT	977	std logFC = 0.17
151803	AMPH	0.0815519699537882	-8.25570978841758	-4.82678186757754	0.17024169509456	D2-Shell/OT	978	std logFC = 0.17
151804	FGF10-AS1	0.0211817028046263	-8.2388437729979	-4.81093782465355	0.170019192815714	D2-Shell/OT	979	std logFC = 0.17
151805	AC018761	0.005219801210409	-8.23760190407673	-4.81071688486649	0.170002799582423	D2-Shell/OT	980	std logFC = 0.17
151806	BRCA2	0.0241270591723321	-8.2311656563445	-4.805300525035	0.169917816023757	D2-Shell/OT	981	std logFC = 0.17
151807	SCML2P1	0.00907950931932866	-8.2125562859761	-4.78771000345571	0.169671890357274	D2-Shell/OT	982	std logFC = 0.17
151808	AC100768	0.0430837399564021	-8.21061054571783	-4.78678207499013	0.169646159099055	D2-Shell/OT	983	std logFC = 0.17
151809	AC025946	0.0315660531176732	-8.20551340994481	-4.78270171612221	0.169578736321129	D2-Shell/OT	984	std logFC = 0.17
151810	ZNRF1	0.081747094312837	-8.1984833479164	-4.77668739821363	0.169485707124748	D2-Shell/OT	985	std logFC = 0.169
151811	Z82190	0.0777821984072249	-8.19256162825708	-4.77178039198485	0.169407310025754	D2-Shell/OT	986	std logFC = 0.169
151812	SRP19	0.0620971419183947	-8.18655568580219	-4.76678813436081	0.169327765496811	D2-Shell/OT	987	std logFC = 0.169
151813	RASSF5	0.0355365245881439	-8.1724414360813	-4.75368654295431	0.169140703370028	D2-Shell/OT	988	std logFC = 0.169
151814	TREML1	0.00536163708862366	-8.16911492535227	-4.75137166610012	0.169096589378934	D2-Shell/OT	989	std logFC = 0.169
151815	AC096537	0.00877396692294319	-8.16607035757835	-4.74933770983212	0.169056205512207	D2-Shell/OT	990	std logFC = 0.169
151816	MAPT-AS1	0.0480536522436457	-8.15900219363451	-4.74327913708964	0.168962419194542	D2-Shell/OT	991	std logFC = 0.169
151817	CPA5	0.0187401618544046	-8.15563332822633	-4.74091884463634	0.168917702256101	D2-Shell/OT	992	std logFC = 0.169
151818	COLQ	0.0764823616817791	-8.14461742576385	-4.73091049893416	0.168771409420527	D2-Shell/OT	993	std logFC = 0.169
151819	GNAI3	0.0764867408967671	-8.1412467985088	-4.72854641429051	0.168726624845953	D2-Shell/OT	994	std logFC = 0.169
151820	ZNF766	0.0426701477436169	-8.13875753560044	-4.72706268188417	0.168693544043807	D2-Shell/OT	995	std logFC = 0.169
151821	AC069213	0.0051291439876463	-8.1357534059705	-4.72506307268024	0.168653613426031	D2-Shell/OT	996	std logFC = 0.169
151822	ADM5	0.0271196684512626	-8.13384324653602	-4.72501328260814	0.168628219465301	D2-Shell/OT	997	std logFC = 0.169
151823	LINC01736	0.00240668601453924	-8.13369759717154	-4.72501328260814	0.168626283042627	D2-Shell/OT	998	std logFC = 0.169
151824	AC004771	0.0112475963197253	-8.11974532341503	-4.71206251118872	0.168440696055418	D2-Shell/OT	999	std logFC = 0.168
151825	ADAM28	0.0284119439024655	-8.10783031894474	-4.70114800705201	0.168282066452204	D2-Shell/OT	1000	std logFC = 0.168
151826	RNF175	0.045501405687818	-8.09437258379548	-4.68868977223583	0.168102740660056	D2-Shell/OT	1001	std logFC = 0.168
151827	TYROBP	0.0235700109049675	-8.090949709997	-4.68626540076695	0.168057103849122	D2-Shell/OT	1002	std logFC = 0.168
151828	AC245052	0.0208183398782641	-8.07947649940748	-4.67578969649455	0.167904053799636	D2-Shell/OT	1003	std logFC = 0.168
151829	GOLGA6L10	0.0859201601236033	-8.07679386484182	-4.67410357421863	0.167868250492774	D2-Shell/OT	1004	std logFC = 0.168
151830	PYCARD	0.00487330924842293	-8.06866875250663	-4.66697398212494	0.167759769442277	D2-Shell/OT	1005	std logFC = 0.168
151831	CYS1	0.0304165938560785	-8.0633555436063	-4.66265530339112	0.167688797929433	D2-Shell/OT	1006	std logFC = 0.168
151832	AL022310	0.00673065837894337	-8.04740075371996	-4.64769405556366	0.167475523177473	D2-Shell/OT	1007	std logFC = 0.167
151833	PIPOX	0.0558142916253737	-8.03176417618653	-4.63305003394298	0.167266272007272	D2-Shell/OT	1008	std logFC = 0.167
151834	AL031656	0.00231177604494254	-8.0273513483281	-4.62962877780685	0.167207177529076	D2-Shell/OT	1009	std logFC = 0.167
151835	AL365434	0.00498610675361173	-8.02169606178476	-4.6249640807452	0.167131418005458	D2-Shell/OT	1010	std logFC = 0.167
151836	AC090709	0.063477132332207	-8.01473037851128	-4.61898800665689	0.167038062934637	D2-Shell/OT	1011	std logFC = 0.167
151837	DNALI1	0.0101416436210448	-8.00680835122721	-4.61205461019976	0.16693183549737	D2-Shell/OT	1012	std logFC = 0.167
151838	AC007378	0.00388075409392111	-8.00362564944727	-4.61064134123372	0.166889141663497	D2-Shell/OT	1013	std logFC = 0.167
151839	AC012645	0.005478000355043	-8.00342074795745	-4.61064134123372	0.166886392719722	D2-Shell/OT	1014	std logFC = 0.167
151840	ARFGAP3	0.0623706808910417	-7.97717617802001	-4.58538247862104	0.166533970606017	D2-Shell/OT	1015	std logFC = 0.167
151841	SEMA4A	0.0562799469216382	-7.96719896337901	-4.57709418325246	0.166399822175356	D2-Shell/OT	1016	std logFC = 0.166
151842	LINC01222	0.00418229342703567	-7.96691937807876	-4.57709418325246	0.166396061660131	D2-Shell/OT	1017	std logFC = 0.166
151843	AC074351	0.0396503273810059	-7.95865007208853	-4.57055684345166	0.166284803252601	D2-Shell/OT	1018	std logFC = 0.166
151844	SOX4	0.0342976381381493	-7.9584174011038	-4.57055684345166	0.166281671870349	D2-Shell/OT	1019	std logFC = 0.166
151845	GRIN2A	0.107628950863535	-7.95730673526107	-4.57042705066453	0.166266723362745	D2-Shell/OT	1020	std logFC = 0.166
151846	DOK5	0.0737803244641131	-7.94830837643705	-4.56336059858446	0.166145570815444	D2-Shell/OT	1021	std logFC = 0.166
151847	GRIN1	0.0705738370545836	-7.94828141869567	-4.56336059858446	0.166145207744898	D2-Shell/OT	1022	std logFC = 0.166
151848	RFXAP	0.0582715117230481	-7.94265843799203	-4.5587156130688	0.166069461565143	D2-Shell/OT	1023	std logFC = 0.166
151849	XKR8	0.0112724498833804	-7.93646145946956	-4.55349567419415	0.16598594830324	D2-Shell/OT	1024	std logFC = 0.166
151850	ZNF33CP	0.020160926036784	-7.93200185260792	-4.55001215330557	0.165925825998941	D2-Shell/OT	1025	std logFC = 0.166
151851	GRID1	0.0623702795078374	-7.92170719056893	-4.54069262542479	0.165786965779028	D2-Shell/OT	1026	std logFC = 0.166
151852	AC012513	0.00406150763937022	-7.89954414260392	-4.51953331976552	0.165487673970447	D2-Shell/OT	1027	std logFC = 0.165
151853	AP001978	0.0244741155088192	-7.89860046462528	-4.51953331976552	0.165474920003415	D2-Shell/OT	1028	std logFC = 0.165
151854	AP000787	0.00309817305387528	-7.89223823627524	-4.51414338123443	0.165388911084362	D2-Shell/OT	1029	std logFC = 0.165
151855	CA13	0.0167590992947093	-7.89105680258685	-4.51393329293567	0.165372935378266	D2-Shell/OT	1030	std logFC = 0.165
151856	VIM	0.027914733472026	-7.88045891552622	-4.50495611226308	0.165229567440812	D2-Shell/OT	1031	std logFC = 0.165
151857	ZDHHC22	0.023108815545619	-7.88013975709643	-4.50495611226308	0.165225248195648	D2-Shell/OT	1032	std logFC = 0.165
151858	AL645568	0.0265199634216262	-7.86911455834463	-4.4948994365894	0.165075981282568	D2-Shell/OT	1033	std logFC = 0.165
151859	CHD6	0.0810036603455921	-7.85650239018274	-4.48325485437626	0.16490508480377	D2-Shell/OT	1034	std logFC = 0.165
151860	GABRG3-AS1	0.0670355948539035	-7.84893945268919	-4.47665856751379	0.164802532151575	D2-Shell/OT	1035	std logFC = 0.165
151861	AL136456	0.0456893135581617	-7.84367324952358	-4.47235808146815	0.164731090205349	D2-Shell/OT	1036	std logFC = 0.165
151862	MAFK	0.0233020605908964	-7.84220989760485	-4.47185951495951	0.164711233415048	D2-Shell/OT	1037	std logFC = 0.165
151863	LINC02642	0.0130953636533798	-7.83392861112997	-4.46454208398094	0.164598822196584	D2-Shell/OT	1038	std logFC = 0.165
151864	PARD3	0.0709429295929529	-7.83248221464395	-4.46405861486831	0.164579181784999	D2-Shell/OT	1039	std logFC = 0.165
151865	AL121601	0.0110387000200557	-7.82972535601312	-4.46320796973011	0.164541741152791	D2-Shell/OT	1040	std logFC = 0.165
151866	WDR6	0.063238246669247	-7.82970849199001	-4.46320796973011	0.164541512101331	D2-Shell/OT	1041	std logFC = 0.165
151867	AC096531	0.00771408246745836	-7.82832329056134	-4.46278292199979	0.164522696996341	D2-Shell/OT	1042	std logFC = 0.165
151868	AC009081	0.00708184626469067	-7.81286038594757	-4.44827925007348	0.164312538253342	D2-Shell/OT	1043	std logFC = 0.164
151869	AL359510	0.0254831425449487	-7.80801078878699	-4.44438796635471	0.164246578503699	D2-Shell/OT	1044	std logFC = 0.164
151870	OLFM3	0.0912432050159575	-7.80699492215054	-4.44432949567459	0.16423275870725	D2-Shell/OT	1045	std logFC = 0.164
151871	TNFSF10	0.0159251433457182	-7.79310135978423	-4.43139241353424	0.164043649935053	D2-Shell/OT	1046	std logFC = 0.164
151872	RNF212	0.032530345252598	-7.78934592614142	-4.4285925461371	0.163992501271034	D2-Shell/OT	1047	std logFC = 0.164
151873	GPD2	0.0686386270636772	-7.77340088228075	-4.41360215628687	0.163775176777344	D2-Shell/OT	1048	std logFC = 0.164
151874	SPIN1	0.0810766167865937	-7.7688296948367	-4.41063771529489	0.163712827152879	D2-Shell/OT	1049	std logFC = 0.164
151875	PTPRB	0.0984351992401082	-7.76852986301818	-4.41063771529489	0.163708736816522	D2-Shell/OT	1050	std logFC = 0.164
151876	HJURP	0.0195188597301959	-7.76631118843638	-4.41021291403559	0.163678466673358	D2-Shell/OT	1051	std logFC = 0.164
151877	AC007880	0.00798136919668095	-7.76620211161279	-4.41021291403559	0.163676978375283	D2-Shell/OT	1052	std logFC = 0.164
151878	AC008747	0.00658870089593154	-7.75956552452997	-4.40452644578908	0.163586403391957	D2-Shell/OT	1053	std logFC = 0.164
151879	AL135934	0.0158351414481286	-7.75522894624643	-4.40113908447288	0.163527195007653	D2-Shell/OT	1054	std logFC = 0.164
151880	BLM	0.0627676481458394	-7.75411537600871	-4.40097383104402	0.163511988153321	D2-Shell/OT	1055	std logFC = 0.164
151881	PTPN4	0.0785399019327417	-7.75036438654091	-4.39817025993225	0.1634607558138	D2-Shell/OT	1056	std logFC = 0.163
151882	AC016168	0.0260298506015598	-7.74940273808591	-4.39815513308129	0.163447619035194	D2-Shell/OT	1057	std logFC = 0.163
151883	P2RY6	0.00756955181348985	-7.73720894578597	-4.38744880381854	0.163280963921948	D2-Shell/OT	1058	std logFC = 0.163
151884	NIM1K	0.0749239836230177	-7.73680604909199	-4.38744880381854	0.163275454929816	D2-Shell/OT	1059	std logFC = 0.163
151885	AC079322	0.0123981983618043	-7.73325163032828	-4.38483822655953	0.16322684673597	D2-Shell/OT	1060	std logFC = 0.163
151886	GFRA1	0.0487613484076573	-7.71207731200911	-4.36460685974823	0.162937018286302	D2-Shell/OT	1061	std logFC = 0.163
151887	AC032011	0.00490151428331286	-7.70058009582816	-4.35480555613463	0.162779460008629	D2-Shell/OT	1062	std logFC = 0.163
151888	SAMD10	0.0382325049861553	-7.70039276866754	-4.35480555613463	0.162776891775535	D2-Shell/OT	1063	std logFC = 0.163
151889	PLD1	0.0558125177816114	-7.69850012014456	-4.35397446245234	0.162750941818595	D2-Shell/OT	1064	std logFC = 0.163
151890	ATP7B	0.0610134473589796	-7.69768197518368	-4.35397446245234	0.162739723186047	D2-Shell/OT	1065	std logFC = 0.163
151891	AP001324	0.0303185615845514	-7.69162374492973	-4.34885475878066	0.162656630165819	D2-Shell/OT	1066	std logFC = 0.163
151892	LCLAT1	0.0760298588234959	-7.68760396383232	-4.34577262425921	0.162601475640413	D2-Shell/OT	1067	std logFC = 0.163
151893	AC002460	0.100366039554952	-7.68636691569628	-4.34547234434155	0.162584499113816	D2-Shell/OT	1068	std logFC = 0.163
151894	GPSM3	0.00548275767107502	-7.68475089901649	-4.34479221916668	0.162562319529287	D2-Shell/OT	1069	std logFC = 0.163
151895	AC104819	0.0122073836239086	-7.68357898240073	-4.34455531898182	0.162546233510138	D2-Shell/OT	1070	std logFC = 0.163
151896	CYP51A1	0.00433345642328395	-7.68020104924872	-4.3421115288216	0.162499859437071	D2-Shell/OT	1071	std logFC = 0.162
151897	FDXACB1	0.00394004134161019	-7.67046427851076	-4.33330802926664	0.162366123617789	D2-Shell/OT	1072	std logFC = 0.162
151898	SHISA9	0.0783993788667785	-7.66921116854231	-4.33298732029815	0.162348905055219	D2-Shell/OT	1073	std logFC = 0.162
151899	RN7SKP160	0.00484257625505987	-7.65791614701278	-4.32263908393349	0.162193632495817	D2-Shell/OT	1074	std logFC = 0.162
151900	FES	0.00907079164552488	-7.65700073424659	-4.32263908393349	0.162181042683077	D2-Shell/OT	1075	std logFC = 0.162
151901	ZNF706	0.0623353630583209	-7.64760069942471	-4.31416884927157	0.162051713539867	D2-Shell/OT	1076	std logFC = 0.162
151902	ZNF804A	0.0787496206003619	-7.6444508977063	-4.31194798398782	0.162008357405458	D2-Shell/OT	1077	std logFC = 0.162
151903	SUGCT	0.0727061138912389	-7.63937520277173	-4.30780036336581	0.161938470741076	D2-Shell/OT	1078	std logFC = 0.162
151904	PUM1	0.0787257167273907	-7.62977132956112	-4.29912370394439	0.161806164591261	D2-Shell/OT	1079	std logFC = 0.162
151905	PLEKHA3	0.0387772785984088	-7.62831016932304	-4.29858889856644	0.161786026951214	D2-Shell/OT	1080	std logFC = 0.162
151906	AC092802	0.00713248773730917	-7.61979351724957	-4.29099774401392	0.161668607645749	D2-Shell/OT	1081	std logFC = 0.162
151907	AL450270	0.00366539223972798	-7.60792886483775	-4.28010307847469	0.161504906199864	D2-Shell/OT	1082	std logFC = 0.162
151908	GJA3	0.0133364262100318	-7.60705042234856	-4.28010307847469	0.16149278026026	D2-Shell/OT	1083	std logFC = 0.161
151909	AC004584	0.00237992101327923	-7.60388897079029	-4.27786456191502	0.161449133349901	D2-Shell/OT	1084	std logFC = 0.161
151910	AC137494	0.0117226533129795	-7.59658723711404	-4.27148491221374	0.161348286772218	D2-Shell/OT	1085	std logFC = 0.161
151911	CR1L	0.0317910811326397	-7.59165789849065	-4.26747680810967	0.161280175250262	D2-Shell/OT	1086	std logFC = 0.161
151912	AC011899	0.0395359702054587	-7.58781647134913	-4.26455576759548	0.161227078770258	D2-Shell/OT	1087	std logFC = 0.161
151913	AL445931	0.00529271616009905	-7.57451739471809	-4.25259950009111	0.161043141022301	D2-Shell/OT	1088	std logFC = 0.161
151914	TCF7L2	0.0742456978169137	-7.57402196803301	-4.25259950009111	0.161036285331128	D2-Shell/OT	1089	std logFC = 0.161
151915	FAM126B	0.0804935957685073	-7.57118236464539	-4.25067774899372	0.160996986161876	D2-Shell/OT	1090	std logFC = 0.161
151916	RAMP1	0.0805554354292084	-7.56435434024884	-4.24480769917402	0.160902454590155	D2-Shell/OT	1091	std logFC = 0.161
151917	IRS2	0.0591985807337185	-7.56347913374403	-4.24480769917402	0.160890334194106	D2-Shell/OT	1092	std logFC = 0.161
151918	HVCN1	0.0675259225197526	-7.56091274907861	-4.24315664638029	0.160854788773232	D2-Shell/OT	1093	std logFC = 0.161
151919	PLXNA4	0.0782692437795163	-7.55056634076655	-4.23372473287362	0.160711418072626	D2-Shell/OT	1094	std logFC = 0.161
151920	AC093821	0.0268888479737629	-7.54325002017099	-4.22732207154673	0.160609968668998	D2-Shell/OT	1095	std logFC = 0.161
151921	Z99716	0.00553748902183323	-7.53938422140018	-4.22436909803328	0.160556342441331	D2-Shell/OT	1096	std logFC = 0.161
151922	RBM24	0.0575524204969219	-7.52586911614375	-4.21176598554412	0.160368739566768	D2-Shell/OT	1097	std logFC = 0.16
151923	ARMH3	0.0792443495646595	-7.51100975511345	-4.19781778630806	0.160162257982235	D2-Shell/OT	1098	std logFC = 0.16
151924	AC011337	0.00938930186990193	-7.49658915473439	-4.18553609228806	0.159961653171509	D2-Shell/OT	1099	std logFC = 0.16
151925	KCNG3	0.0643917977235973	-7.49606813107809	-4.18553609228806	0.159954401149947	D2-Shell/OT	1100	std logFC = 0.16
151926	GTF2A1	0.0709740702562066	-7.49599954644024	-4.18553609228806	0.159953446513269	D2-Shell/OT	1101	std logFC = 0.16
151927	MFHAS1	0.0705890977086202	-7.4902883744363	-4.18109091422099	0.159873934845997	D2-Shell/OT	1102	std logFC = 0.16
151928	SHC2	0.0698030477408392	-7.48973948584235	-4.18109091422099	0.159866291349959	D2-Shell/OT	1103	std logFC = 0.16
151929	TMEM191C	0.0268891904189908	-7.48087813387638	-4.17440036581859	0.159742849731827	D2-Shell/OT	1104	std logFC = 0.16
151930	ADRA1A	0.038730192802251	-7.48017002482693	-4.17440036581859	0.159732981980288	D2-Shell/OT	1105	std logFC = 0.16
151931	GAL	0.0068518953633419	-7.47982026492654	-4.17440036581859	0.159728107757442	D2-Shell/OT	1106	std logFC = 0.16
151932	SLC35F2	0.0451581893823837	-7.47942902398481	-4.17440036581859	0.159722655306321	D2-Shell/OT	1107	std logFC = 0.16
151933	ZMYND10	0.0284535666115274	-7.47823168687425	-4.17410596330662	0.159705967858649	D2-Shell/OT	1108	std logFC = 0.16
151934	INO80B	0.00276371141417945	-7.47602811020458	-4.17280450668009	0.159675252380101	D2-Shell/OT	1109	std logFC = 0.16
151935	ADAM20P1	0.00851718460045774	-7.47272802600836	-4.17040572943987	0.159629243228791	D2-Shell/OT	1110	std logFC = 0.16
151936	TRMT2B	0.0066547665053787	-7.46763350783581	-4.16621170660058	0.159558193931458	D2-Shell/OT	1111	std logFC = 0.16
151937	AC008481	0.0032674932073647	-7.46456652330234	-4.16404440723801	0.159515407902615	D2-Shell/OT	1112	std logFC = 0.16
151938	TRHR	0.00791592885180082	-7.44588742750742	-4.1462641879081	0.159254610633288	D2-Shell/OT	1113	std logFC = 0.159
151939	LMOD1	0.0311444538964097	-7.43565956161664	-4.13693439122901	0.159111653062836	D2-Shell/OT	1114	std logFC = 0.159
151940	USP46	0.071702774133638	-7.42016717843437	-4.12233927145373	0.158894900676465	D2-Shell/OT	1115	std logFC = 0.159
151941	CDH13	0.0652178417103917	-7.41361504819509	-4.11729615974426	0.15880315371142	D2-Shell/OT	1116	std logFC = 0.159
151942	AFDN	0.0803030482545832	-7.41333195154992	-4.11729615974426	0.158799188587648	D2-Shell/OT	1117	std logFC = 0.159
151943	HSPA1A	0.0194108377209868	-7.40957821354336	-4.1150148602431	0.158746604703314	D2-Shell/OT	1118	std logFC = 0.159
151944	RNF217-AS1	0.0565060635444869	-7.40926174280603	-4.1150148602431	0.158742170766413	D2-Shell/OT	1119	std logFC = 0.159
151945	HMGB3P6	0.0276269089847499	-7.40295424484518	-4.10960061825946	0.158653776812002	D2-Shell/OT	1120	std logFC = 0.159
151946	REEP3	0.0630414368606991	-7.39774663875308	-4.10528547095038	0.15858076485048	D2-Shell/OT	1121	std logFC = 0.159
151947	AC073270	0.00719248258833459	-7.39543030746584	-4.10386080267362	0.15854827998434	D2-Shell/OT	1122	std logFC = 0.159
151948	LINC00866	0.0105100716957418	-7.38919098695809	-4.09851235082168	0.158460749486871	D2-Shell/OT	1123	std logFC = 0.158
151949	AP000769	0.00344535865091978	-7.37837652008416	-4.08858795966293	0.158308936153812	D2-Shell/OT	1124	std logFC = 0.158
151950	SLCO2A1	0.0438759317510143	-7.37729662500813	-4.08839734877179	0.158293769712513	D2-Shell/OT	1125	std logFC = 0.158
151951	KANSL1L	0.0787386951970054	-7.36880742809754	-4.08079664592231	0.158174500690019	D2-Shell/OT	1126	std logFC = 0.158
151952	AC091826	0.0415127753004834	-7.36703503021277	-4.07991195337769	0.158149589597194	D2-Shell/OT	1127	std logFC = 0.158
151953	LRRC53	0.0157507504099537	-7.36591835144956	-4.0796821926327	0.158133892915683	D2-Shell/OT	1128	std logFC = 0.158
151954	GNAI1	0.0543974177152077	-7.35811753891358	-4.07276751218838	0.158024202729578	D2-Shell/OT	1129	std logFC = 0.158
151955	BTG2	0.0129065572199868	-7.35638972909501	-4.07192504992653	0.157999898467078	D2-Shell/OT	1130	std logFC = 0.158
151956	SYT14	0.0786404033423458	-7.35379694882162	-4.07021683406287	0.157963421042086	D2-Shell/OT	1131	std logFC = 0.158
151957	AC021171	0.00406775767401705	-7.35081668667344	-4.06831471149128	0.157921483230381	D2-Shell/OT	1132	std logFC = 0.158
151958	AC026785	0.00398592340142775	-7.35012804133814	-4.06831471149128	0.157911791350007	D2-Shell/OT	1133	std logFC = 0.158
151959	MCM3AP-AS1	0.0353665740256593	-7.34597372590419	-4.06504261931703	0.157853313332904	D2-Shell/OT	1134	std logFC = 0.158
151960	AC104066	0.0100235031586483	-7.33551177553201	-4.05546211457265	0.157705963492882	D2-Shell/OT	1135	std logFC = 0.158
151961	MYH7	0.0237685503734872	-7.31709492680448	-4.03792593521072	0.157446285645723	D2-Shell/OT	1136	std logFC = 0.157
151962	AC073878	0.0442048039596979	-7.3143418460525	-4.03605274892818	0.157407435488988	D2-Shell/OT	1137	std logFC = 0.157
151963	NMUR2	0.0139676414349048	-7.31058191840299	-4.03351303067786	0.157354363857071	D2-Shell/OT	1138	std logFC = 0.157
151964	F2R	0.0109280940125561	-7.31004465810554	-4.03351303067786	0.157346779134035	D2-Shell/OT	1139	std logFC = 0.157
151965	AL445647	0.00261524483237266	-7.29478646705699	-4.01913241757067	0.157131241527528	D2-Shell/OT	1140	std logFC = 0.157
151966	ZNF148	0.076729925817753	-7.29020002783495	-4.01542278682217	0.157066403633952	D2-Shell/OT	1141	std logFC = 0.157
151967	LINC01762	0.0122333382214995	-7.28856324880312	-4.01466204814422	0.1570432591273	D2-Shell/OT	1142	std logFC = 0.157
151968	ZBTB20-AS3	0.00671699790331361	-7.28716949557845	-4.0141435684984	0.157023548759548	D2-Shell/OT	1143	std logFC = 0.157
151969	AC092652	0.0211652799598519	-7.28372149352744	-4.01157007459232	0.156974778191638	D2-Shell/OT	1144	std logFC = 0.157
151970	AC034229	0.00529983923990503	-7.27521608635326	-4.00445642859318	0.15685441695533	D2-Shell/OT	1145	std logFC = 0.157
151971	TRPC4	0.0397658029052743	-7.27452780029415	-4.00445642859318	0.156844673446985	D2-Shell/OT	1146	std logFC = 0.157
151972	KLHL9	0.0362270766484632	-7.27398890233867	-4.00445642859318	0.156837044341749	D2-Shell/OT	1147	std logFC = 0.157
151973	AC093525	0.0163939042842437	-7.26773111336076	-3.99907009936541	0.156748430294376	D2-Shell/OT	1148	std logFC = 0.157
151974	IRF2BP1	0.0123322493809823	-7.26103893625812	-3.99324862323202	0.15665361736754	D2-Shell/OT	1149	std logFC = 0.157
151975	ARRB1	0.0751151597900002	-7.25615103109127	-3.9892306615737	0.15658433568505	D2-Shell/OT	1150	std logFC = 0.157
151976	LINC01126	0.00127538267949166	-7.25217105480494	-3.98611987265196	0.156527903614314	D2-Shell/OT	1151	std logFC = 0.157
151977	PRKN	0.0715535794766744	-7.24946678535975	-3.98428403574072	0.15648954980748	D2-Shell/OT	1152	std logFC = 0.156
151978	SATB2-AS1	0.00545232563854459	-7.24392833843467	-3.98036833296923	0.156410974522614	D2-Shell/OT	1153	std logFC = 0.156
151979	EEF1A1	0.0642401997843173	-7.24381647677605	-3.98036833296923	0.156409387164754	D2-Shell/OT	1154	std logFC = 0.156
151980	GLCE	0.0800501252357833	-7.23958463250718	-3.97700266458821	0.156349325574984	D2-Shell/OT	1155	std logFC = 0.156
151981	RCBTB1	0.0418722806007922	-7.23414760657246	-3.97243106492992	0.156272130009421	D2-Shell/OT	1156	std logFC = 0.156
151982	KIF18A	0.0076697267780504	-7.23309301225368	-3.97224114857249	0.156257152955044	D2-Shell/OT	1157	std logFC = 0.156
151983	AC007663	0.0057706223745315	-7.22745808056159	-3.96747014781967	0.156177106317354	D2-Shell/OT	1158	std logFC = 0.156
151984	CXADR	0.0639851632672869	-7.2233255937988	-3.96445361049842	0.156118380150524	D2-Shell/OT	1159	std logFC = 0.156
151985	SLC25A20	0.00839346354837411	-7.22241380695602	-3.96445361049842	0.156105420325269	D2-Shell/OT	1160	std logFC = 0.156
151986	CAPS2	0.0445680348164817	-7.2218542196754	-3.96445361049842	0.15609746608606	D2-Shell/OT	1161	std logFC = 0.156
151987	SCN9A	0.0384460212408731	-7.22043084915937	-3.96389119569637	0.156077232052773	D2-Shell/OT	1162	std logFC = 0.156
151988	AC095350	0.0326732425810012	-7.21600092782152	-3.96032148946532	0.156014243741751	D2-Shell/OT	1163	std logFC = 0.156
151989	MAN1A2	0.0789863739913428	-7.21069214744774	-3.95587218486426	0.155938730299393	D2-Shell/OT	1164	std logFC = 0.156
151990	MINK1	0.0752575962360251	-7.20439548250772	-3.95043425763266	0.155849124205307	D2-Shell/OT	1165	std logFC = 0.156
151991	MAP2K4P1	0.00289504351783256	-7.20330038799693	-3.9501971640325	0.155833535702658	D2-Shell/OT	1166	std logFC = 0.156
151992	ATP8B4	0.0399225807161489	-7.1961021333236	-3.94485307105844	0.155731036307079	D2-Shell/OT	1167	std logFC = 0.156
151993	CTBP2	0.0414749584175685	-7.19585544104609	-3.94485307105844	0.155727522511138	D2-Shell/OT	1168	std logFC = 0.156
151994	C11orf87	0.0437871369724096	-7.19538670046123	-3.94485307105844	0.155720845751552	D2-Shell/OT	1169	std logFC = 0.156
151995	UBAP2	0.0393410456038632	-7.18802808726494	-3.93895761002809	0.155615997141553	D2-Shell/OT	1170	std logFC = 0.156
151996	ARFGEF3	0.0755553103455509	-7.18778183730523	-3.93895761002809	0.15561248742021	D2-Shell/OT	1171	std logFC = 0.156
151997	CTNNA3	0.083855801600939	-7.18523530878002	-3.93726468804211	0.155576188584463	D2-Shell/OT	1172	std logFC = 0.156
151998	AC020779	0.0343771534072224	-7.14874882784105	-3.90163108561966	0.15505530101543	D2-Shell/OT	1173	std logFC = 0.155
151999	SLC4A3	0.072223972521574	-7.14567072057598	-3.89977239712733	0.155011288737426	D2-Shell/OT	1174	std logFC = 0.155
152000	LRIG1	0.0510236026546158	-7.14518656142393	-3.89977239712733	0.155004365018481	D2-Shell/OT	1175	std logFC = 0.155
152001	TCF20	0.0725778666688299	-7.12539749774277	-3.88121796533248	0.154721144176609	D2-Shell/OT	1176	std logFC = 0.155
152002	AC010491	0.0133456597329211	-7.12493144894706	-3.88121796533248	0.154714468735116	D2-Shell/OT	1177	std logFC = 0.155
152003	DMXL1	0.0743717446463033	-7.11356976183456	-3.87070553517123	0.154551653373818	D2-Shell/OT	1178	std logFC = 0.155
152004	HNRNPD	0.046348722759996	-7.11204625528084	-3.87003056494335	0.154529810027083	D2-Shell/OT	1179	std logFC = 0.155
152005	TEX48	0.0155407731752873	-7.10149255520562	-3.86032468179047	0.154378423148845	D2-Shell/OT	1180	std logFC = 0.154
152006	CDK9	0.0552244623808255	-7.09510759693417	-3.85478682225667	0.154286772739492	D2-Shell/OT	1181	std logFC = 0.154
152007	CDK5RAP3	0.0179700656588208	-7.09179291686641	-3.8523185239576	0.154239175053865	D2-Shell/OT	1182	std logFC = 0.154
152008	TMEM45A	0.0186557622382129	-7.08931805173394	-3.85105373336562	0.154203628621386	D2-Shell/OT	1183	std logFC = 0.154
152009	DIO3	0.00405264373439852	-7.08810369296993	-3.85105373336562	0.154186184246649	D2-Shell/OT	1184	std logFC = 0.154
152010	MNDA	0.00699929040160586	-7.08685958351343	-3.85105373336562	0.154168310747288	D2-Shell/OT	1185	std logFC = 0.154
152011	HACD3	0.0736718611251759	-7.08580259267227	-3.85105373336562	0.154153124093094	D2-Shell/OT	1186	std logFC = 0.154
152012	AL137026	0.00478595860623063	-7.08578505201832	-3.85105373336562	0.154152872061326	D2-Shell/OT	1187	std logFC = 0.154
152013	TBCCD1	0.0259505748210516	-7.08546482431789	-3.85105373336562	0.154148270827994	D2-Shell/OT	1188	std logFC = 0.154
152014	KRT19	0.00871286941619422	-7.08415938563095	-3.85058969144687	0.154129512245269	D2-Shell/OT	1189	std logFC = 0.154
152015	AC127459	0.00291594512812586	-7.0819735899584	-3.84924458518912	0.154098098939399	D2-Shell/OT	1190	std logFC = 0.154
152016	RN7SL267P	0.00357872578827684	-7.07953169043942	-3.84764266891986	0.154062998533584	D2-Shell/OT	1191	std logFC = 0.154
152017	COMMD8	0.028004895237831	-7.07501942424711	-3.84396968099754	0.153998120192435	D2-Shell/OT	1192	std logFC = 0.154
152018	LRRC61	0.0175057712851649	-7.07391017446258	-3.84369900568563	0.153982167574457	D2-Shell/OT	1193	std logFC = 0.154
152019	AC103810	0.00582616855649312	-7.064739931571	-3.83536663464868	0.15385023195943	D2-Shell/OT	1194	std logFC = 0.154
152020	SMPDL3A	0.0204177595320568	-7.0621947300816	-3.83365860357235	0.153813596045447	D2-Shell/OT	1195	std logFC = 0.154
152021	PNMA6F	0.00562578341249178	-7.0555251597533	-3.82782550338901	0.153717558055092	D2-Shell/OT	1196	std logFC = 0.154
152022	AC073896	0.0427328518642791	-7.04291305632817	-3.81604917101128	0.153535810480247	D2-Shell/OT	1197	std logFC = 0.154
152023	ACTB	0.0727225244572187	-7.03785334299865	-3.81182453079918	0.153462845374792	D2-Shell/OT	1198	std logFC = 0.153
152024	RMST	0.038551560026307	-7.03187229899897	-3.80667786315162	0.153376555647434	D2-Shell/OT	1199	std logFC = 0.153
152025	MROH2A	0.0177402661579712	-7.02886617917696	-3.80450542407819	0.153333170065121	D2-Shell/OT	1200	std logFC = 0.153
152026	LMTK3	0.0726918174261344	-7.0272703831269	-3.80374311742563	0.153310134599851	D2-Shell/OT	1201	std logFC = 0.153
152027	ZEB2	0.0622109669759648	-7.02581297808059	-3.80374311742563	0.15328909423481	D2-Shell/OT	1202	std logFC = 0.153
152028	TMEM259	0.0755644999748252	-7.02560699232581	-3.80374311742563	0.15328612024631	D2-Shell/OT	1203	std logFC = 0.153
152029	SEPT2	0.074941859251956	-7.02142035343086	-3.80038738842476	0.153225663542702	D2-Shell/OT	1204	std logFC = 0.153
152030	HAT1	0.0561644665731478	-7.01212847307019	-3.79192572812008	0.153091412217194	D2-Shell/OT	1205	std logFC = 0.153
152031	AC084026	0.00435613971118946	-7.01042337966468	-3.79105016607695	0.153066765683928	D2-Shell/OT	1206	std logFC = 0.153
152032	DISP2	0.0406527757187256	-7.00642634659854	-3.78876937910157	0.153008976653898	D2-Shell/OT	1207	std logFC = 0.153
152033	AC138749	0.0421772841230749	-7.00569143035292	-3.78876937910157	0.152998349217371	D2-Shell/OT	1208	std logFC = 0.153
152034	HCFC1-AS1	0.0017672958467533	-7.00565811936164	-3.78876937910157	0.152997867500664	D2-Shell/OT	1209	std logFC = 0.153
152035	ANKIB1	0.0746572483649508	-6.99202069091896	-3.77595873863488	0.152800544954147	D2-Shell/OT	1210	std logFC = 0.153
152036	GPRIN1	0.0219136491680529	-6.99037945480605	-3.77514360748429	0.152776782911728	D2-Shell/OT	1211	std logFC = 0.153
152037	INTU	0.0788363408262943	-6.98765823176699	-3.77324780752138	0.152737377708121	D2-Shell/OT	1212	std logFC = 0.153
152038	ZNF516	0.0749778964606211	-6.97497696464872	-3.76189544394641	0.152553629435693	D2-Shell/OT	1213	std logFC = 0.153
152039	MAST4	0.0496237978605037	-6.97335342616021	-3.76189544394641	0.15253009112787	D2-Shell/OT	1214	std logFC = 0.153
152040	ZNF423	0.0350553074654839	-6.97320916324831	-3.76189544394641	0.152527999432114	D2-Shell/OT	1215	std logFC = 0.153
152041	NFE2L3	0.0334452979170086	-6.97301097229516	-3.76189544394641	0.152525125783337	D2-Shell/OT	1216	std logFC = 0.153
152042	MCCC2	0.0594328762566678	-6.97152547321384	-3.76182885458513	0.152503585473645	D2-Shell/OT	1217	std logFC = 0.153
152043	DUOXA1	0.0038731521765718	-6.97130099719015	-3.76182885458513	0.152500330258651	D2-Shell/OT	1218	std logFC = 0.153
152044	LINC01561	0.00393958711660327	-6.96877672105953	-3.76012525966594	0.152463720651198	D2-Shell/OT	1219	std logFC = 0.152
152045	SMIM15-AS1	0.0616830736911526	-6.96354156514403	-3.75571011199647	0.152387771174685	D2-Shell/OT	1220	std logFC = 0.152
152046	OLFM2	0.0686764873572827	-6.96212409691909	-3.75511198015494	0.152367201569099	D2-Shell/OT	1221	std logFC = 0.152
152047	AL031710	0.0138888214573541	-6.95991137582944	-3.75371792468612	0.15233508690099	D2-Shell/OT	1222	std logFC = 0.152
152048	LINC00412	0.00712475885951571	-6.95302519578823	-3.74764974060054	0.152235106248144	D2-Shell/OT	1223	std logFC = 0.152
152049	MYOM2	0.0516763011312986	-6.95208208953619	-3.7475239617336	0.152221408894437	D2-Shell/OT	1224	std logFC = 0.152
152050	AC006254	0.00489946526836835	-6.94918072672126	-3.74543925882523	0.152179263889061	D2-Shell/OT	1225	std logFC = 0.152
152051	RRP8	0.0312140391517132	-6.94223713542315	-3.73931166104444	0.152078361250184	D2-Shell/OT	1226	std logFC = 0.152
152052	CHEK1	0.0238785728909485	-6.9399477148453	-3.73783756868135	0.152045079395833	D2-Shell/OT	1227	std logFC = 0.152
152053	AC124947	0.00503647644124914	-6.93626991203055	-3.73497442986277	0.151991601272758	D2-Shell/OT	1228	std logFC = 0.152
152054	WDFY3	0.0662039411371107	-6.9232302383896	-3.72274875708077	0.151801864679899	D2-Shell/OT	1229	std logFC = 0.152
152055	TMEM135	0.0748812462821585	-6.91970309718949	-3.72003495468109	0.151750507463387	D2-Shell/OT	1230	std logFC = 0.152
152056	AC025575	0.00688203527517623	-6.90587069652601	-3.7070152318356	0.15154895641827	D2-Shell/OT	1231	std logFC = 0.152
152057	TNS2	0.0429674269682076	-6.90129347491227	-3.70325002813087	0.151482211637866	D2-Shell/OT	1232	std logFC = 0.151
152058	RESP18	0.0533174564471893	-6.89894279528437	-3.70210011014519	0.151447924412965	D2-Shell/OT	1233	std logFC = 0.151
152059	LINC02579	0.00955713178737169	-6.89852149655472	-3.70210011014519	0.151441778612085	D2-Shell/OT	1234	std logFC = 0.151
152060	CD81	0.0501677624080553	-6.89611347774095	-3.70050213592816	0.151406646950371	D2-Shell/OT	1235	std logFC = 0.151
152061	ATP1B2	0.0333948969981927	-6.89016336987994	-3.69536141702272	0.151319808342905	D2-Shell/OT	1236	std logFC = 0.151
152062	C10orf142	0.0059483111843962	-6.88355982846282	-3.69078940145214	0.151223383447854	D2-Shell/OT	1237	std logFC = 0.151
152063	AC083843	0.00364602451011863	-6.88342939711062	-3.69078940145214	0.151221478361643	D2-Shell/OT	1238	std logFC = 0.151
152064	ITGA2	0.0345779872487783	-6.88273847797487	-3.69078940145214	0.151211386424291	D2-Shell/OT	1239	std logFC = 0.151
152065	KCNIP2-AS1	0.0574393196663289	-6.88236033372792	-3.69078940145214	0.151205862802416	D2-Shell/OT	1240	std logFC = 0.151
152066	RSAD1	0.0468835600002974	-6.87876444999433	-3.68799964432407	0.151153328475398	D2-Shell/OT	1241	std logFC = 0.151
152067	ARID1B	0.0563580191814781	-6.87742800369166	-3.68746867531022	0.151133799597147	D2-Shell/OT	1242	std logFC = 0.151
152068	SYN2	0.0790991690571488	-6.86585077206046	-3.67669627269631	0.150964536694643	D2-Shell/OT	1243	std logFC = 0.151
152069	AL109954	0.00281649876499325	-6.86244639144346	-3.67409607386772	0.150914732757372	D2-Shell/OT	1244	std logFC = 0.151
152070	TSPAN11	0.0276622561314788	-6.86084153003866	-3.67332386968264	0.150891249790768	D2-Shell/OT	1245	std logFC = 0.151
152071	TNFAIP8	0.017703762492978	-6.85973040293011	-3.67332386968264	0.150874989514944	D2-Shell/OT	1246	std logFC = 0.151
152072	SLC8A1	0.080054161835734	-6.85886228540709	-3.67332386968264	0.150862284411338	D2-Shell/OT	1247	std logFC = 0.151
152073	AL138831	0.00210119748741846	-6.85820751985785	-3.67332386968264	0.150852701160726	D2-Shell/OT	1248	std logFC = 0.151
152074	SNX10	0.0598646331482439	-6.85766295043192	-3.67332386968264	0.15084473036259	D2-Shell/OT	1249	std logFC = 0.151
152075	ZBTB12	0.00547646614731347	-6.85571893559285	-3.67218017501434	0.150816273120058	D2-Shell/OT	1250	std logFC = 0.151
152076	AC092809	0.0176844082122203	-6.85042837319487	-3.66768929278692	0.150738804639911	D2-Shell/OT	1251	std logFC = 0.151
152077	AL009178	0.02471682120571	-6.84892456173351	-3.66698452251869	0.150716778485339	D2-Shell/OT	1252	std logFC = 0.151
152078	TMEM26	0.0164001771355421	-6.84296781861752	-3.66182618263873	0.150629503792379	D2-Shell/OT	1253	std logFC = 0.151
152079	ITK	0.0303784361936105	-6.83864207821849	-3.65829820853649	0.150566098584557	D2-Shell/OT	1254	std logFC = 0.151
152080	PA2G4P6	0.0338986166350272	-6.83521408822048	-3.6556673489115	0.150515836135851	D2-Shell/OT	1255	std logFC = 0.151
152081	PDIA2	0.0299881087912261	-6.83432919280402	-3.65559942139359	0.150502859152801	D2-Shell/OT	1256	std logFC = 0.151
152082	SCP2	0.0734983538269546	-6.83355380367821	-3.65559942139359	0.150491487295123	D2-Shell/OT	1257	std logFC = 0.15
152083	AC004467	0.00551127582242828	-6.82694619197933	-3.64978703836485	0.150394550350766	D2-Shell/OT	1258	std logFC = 0.15
152084	IGSF3	0.0365151467137589	-6.82516626738933	-3.64880171055881	0.150368428876194	D2-Shell/OT	1259	std logFC = 0.15
152085	TMCC1	0.0712801492310611	-6.82207211595917	-3.6466542953573	0.150323011126282	D2-Shell/OT	1260	std logFC = 0.15
152086	PBRM1	0.073877786446767	-6.82143155026725	-3.6466542953573	0.150313607071649	D2-Shell/OT	1261	std logFC = 0.15
152087	GRK2	0.0373017761002157	-6.81974616248923	-3.64576161471553	0.150288861738216	D2-Shell/OT	1262	std logFC = 0.15
152088	FABP7	0.0231158786013918	-6.81853708110662	-3.64534461258225	0.150271107531181	D2-Shell/OT	1263	std logFC = 0.15
152089	OGA	0.0713360047277238	-6.81376020313643	-3.64135918696837	0.150200946162892	D2-Shell/OT	1264	std logFC = 0.15
152090	LINC02186	0.00548255725660882	-6.80822539319711	-3.63661520348387	0.150119617610768	D2-Shell/OT	1265	std logFC = 0.15
152091	AC018643	0.0185807168273019	-6.80666808660255	-3.63584809843181	0.150096727771366	D2-Shell/OT	1266	std logFC = 0.15
152092	NUS1	0.0215186890947278	-6.8013321388444	-3.63267594428409	0.150018275598402	D2-Shell/OT	1267	std logFC = 0.15
152093	NDUFA6-DT	0.0515610004706077	-6.8005270546651	-3.63267594428409	0.150006435756389	D2-Shell/OT	1268	std logFC = 0.15
152094	BTG3	0.0422511311614046	-6.80003645485563	-3.63267594428409	0.149999220438625	D2-Shell/OT	1269	std logFC = 0.15
152095	AC016987	0.0168667945125537	-6.79984153938256	-3.63267594428409	0.149996353708416	D2-Shell/OT	1270	std logFC = 0.15
152096	RNF165	0.0721265214596518	-6.7995542639695	-3.63267594428409	0.149992128504237	D2-Shell/OT	1271	std logFC = 0.15
152097	KAT14	0.0424527556765295	-6.79494429024368	-3.62885244326888	0.149924311836221	D2-Shell/OT	1272	std logFC = 0.15
152098	BSND	0.00136206487209745	-6.79280134739735	-3.6274953550799	0.149892778420828	D2-Shell/OT	1273	std logFC = 0.15
152099	ESRP2	0.00324806117388833	-6.790799470604	-3.62627871586125	0.149863315693452	D2-Shell/OT	1274	std logFC = 0.15
152100	CLU	0.0653468462170628	-6.78677281534691	-3.62303668206457	0.14980403825271	D2-Shell/OT	1275	std logFC = 0.15
152101	KAT6B	0.0741431193406754	-6.78079287618231	-3.61784074921218	0.149715969173276	D2-Shell/OT	1276	std logFC = 0.15
152102	ZBED5	0.0623760557552744	-6.77938094046855	-3.61721220562623	0.149695168571132	D2-Shell/OT	1277	std logFC = 0.15
152103	NDFIP1	0.0723677047169053	-6.77308085946148	-3.6116949035241	0.149602325961952	D2-Shell/OT	1278	std logFC = 0.15
152104	AC090510	0.0106715371510887	-6.76718253481179	-3.60657874551577	0.149515359496724	D2-Shell/OT	1279	std logFC = 0.15
152105	ENPP1	0.0214271834553332	-6.76625097700771	-3.60642874304651	0.149501620427819	D2-Shell/OT	1280	std logFC = 0.15
152106	STAC	0.032417073830928	-6.7642753395083	-3.60523405053017	0.1494724792091	D2-Shell/OT	1281	std logFC = 0.149
152107	NUP98	0.071643407056915	-6.75853472649561	-3.60027377310136	0.149387776101467	D2-Shell/OT	1282	std logFC = 0.149
152108	BAG3	0.0128763250176967	-6.75731400974716	-3.59983278348794	0.149369759084207	D2-Shell/OT	1283	std logFC = 0.149
152109	SMU1	0.0350941326528189	-6.75569014220104	-3.59898803557609	0.149345788949141	D2-Shell/OT	1284	std logFC = 0.149
152110	AC079610	0.00391873649349919	-6.75305709309349	-3.59713349954795	0.149306915192607	D2-Shell/OT	1285	std logFC = 0.149
152111	USP25	0.075132915185093	-6.74775402922644	-3.59260834314914	0.14922859580414	D2-Shell/OT	1286	std logFC = 0.149
152112	KCNH7	0.0863497413453739	-6.74152168184955	-3.58715329857082	0.149136507426022	D2-Shell/OT	1287	std logFC = 0.149
152113	SLC25A13	0.0689099410581713	-6.73990857667251	-3.58631689246194	0.149112664514823	D2-Shell/OT	1288	std logFC = 0.149
152114	LINC02314	0.00548782866665307	-6.7373537285415	-3.58453814060582	0.149074895302678	D2-Shell/OT	1289	std logFC = 0.149
152115	LRRN3	0.0720754922959164	-6.73503906046188	-3.58299896694273	0.149040669734865	D2-Shell/OT	1290	std logFC = 0.149
152116	LINC01315	0.01200466243423	-6.73298034050672	-3.5817151404785	0.149010223102181	D2-Shell/OT	1291	std logFC = 0.149
152117	LYRM7	0.0441946313136635	-6.70510449506582	-3.55461358853351	0.148597442736473	D2-Shell/OT	1292	std logFC = 0.149
152118	FTO	0.0600166047320261	-6.70268858912519	-3.55297137702218	0.148561622594483	D2-Shell/OT	1293	std logFC = 0.149
152119	BMPR2	0.0690081384396692	-6.69723236089546	-3.54828824508145	0.148480697226384	D2-Shell/OT	1294	std logFC = 0.148
152120	LINC02384	0.0358439718809111	-6.69096250138495	-3.54279088464373	0.148387658035593	D2-Shell/OT	1295	std logFC = 0.148
152121	CCDC59	0.0648038381156447	-6.689423467583	-3.54202375362035	0.148364812560921	D2-Shell/OT	1296	std logFC = 0.148
152122	THADA	0.0734852983614676	-6.6841862184793	-3.53755781192088	0.148287048266491	D2-Shell/OT	1297	std logFC = 0.148
152123	AC025159	0.0682445950262212	-6.68321503422092	-3.5373573406101	0.148272624018369	D2-Shell/OT	1298	std logFC = 0.148
152124	CHST2	0.0173753707520499	-6.68134382430609	-3.53625625010182	0.148244829028089	D2-Shell/OT	1299	std logFC = 0.148
152125	LINC01163	0.0133110309432889	-6.67945375986844	-3.53513571244321	0.148216749482698	D2-Shell/OT	1300	std logFC = 0.148
152126	AC007098	0.040790546209514	-6.67441755140444	-3.53086843904208	0.148141907531052	D2-Shell/OT	1301	std logFC = 0.148
152127	SH2D2A	0.00406989226194451	-6.6718354804802	-3.52905471237385	0.148103523519107	D2-Shell/OT	1302	std logFC = 0.148
152128	REV3L	0.0759377639052441	-6.65005353120378	-3.50804051745376	0.147779385486564	D2-Shell/OT	1303	std logFC = 0.148
152129	AL109897	0.00851861625723998	-6.64061645817492	-3.50001529678192	0.14763876472555	D2-Shell/OT	1304	std logFC = 0.148
152130	AC026780	0.0041396007732977	-6.64049456789999	-3.50001529678192	0.14763694770962	D2-Shell/OT	1305	std logFC = 0.148
152131	AC019130	0.0426457247307281	-6.63360600015919	-3.4938927191207	0.147534229141786	D2-Shell/OT	1306	std logFC = 0.148
152132	AL160159	0.00161091230867476	-6.63084620976133	-3.49189833251069	0.147493059641855	D2-Shell/OT	1307	std logFC = 0.147
152133	RNF130	0.0741218710204203	-6.62961923382149	-3.49143617496377	0.147474752955434	D2-Shell/OT	1308	std logFC = 0.147
152134	AL031598	0.00258453493353412	-6.62669591475511	-3.48975333672684	0.147431128783876	D2-Shell/OT	1309	std logFC = 0.147
152135	AL391056	0.00207554803743813	-6.62640851140651	-3.48975333672684	0.147426839324167	D2-Shell/OT	1310	std logFC = 0.147
152136	AL590093	0.00876739956942131	-6.62386711213458	-3.48797500502342	0.147388904648877	D2-Shell/OT	1311	std logFC = 0.147
152137	CIRBP	0.0740260752960775	-6.62299226653406	-3.48786264516323	0.147375844186937	D2-Shell/OT	1312	std logFC = 0.147
152138	AC117395	0.00598178766460419	-6.62026446357529	-3.48589674700322	0.147335114856075	D2-Shell/OT	1313	std logFC = 0.147
152139	AC090971	0.035717144154651	-6.61931991033697	-3.48571351850666	0.14732100933325	D2-Shell/OT	1314	std logFC = 0.147
152140	AGT	0.0332819073070662	-6.61770679989168	-3.48486115362868	0.147296917239204	D2-Shell/OT	1315	std logFC = 0.147
152141	AC010328	0.00154830628363647	-6.60878557755703	-3.47670009856743	0.147163616854351	D2-Shell/OT	1316	std logFC = 0.147
152142	HSD17B10	0.0199989506229045	-6.60475859443943	-3.47343270530785	0.147103412395007	D2-Shell/OT	1317	std logFC = 0.147
152143	AC021074	0.00527346037419083	-6.59955125587477	-3.46898438006236	0.147025530358788	D2-Shell/OT	1318	std logFC = 0.147
152144	AC008467	0.00877014263981872	-6.59405869039634	-3.46425025223879	0.146943344534908	D2-Shell/OT	1319	std logFC = 0.147
152145	B3GAT1	0.0606826144542399	-6.58882924906876	-3.45977867377431	0.146865059682206	D2-Shell/OT	1320	std logFC = 0.147
152146	ZMYM1	0.0422758777186009	-6.58735818086897	-3.45963435077001	0.146843031391405	D2-Shell/OT	1321	std logFC = 0.147
152147	AL353753	0.00464460477697642	-6.58717092123324	-3.45963435077001	0.146840227099278	D2-Shell/OT	1322	std logFC = 0.147
152148	KIF1B	0.0624702601100029	-6.58147688255102	-3.45469645579112	0.146754934807454	D2-Shell/OT	1323	std logFC = 0.147
152149	KLHL32	0.0691751522816437	-6.57988465859343	-3.4541591051516	0.146731077017469	D2-Shell/OT	1324	std logFC = 0.147
152150	CLEC7A	0.00534422065341114	-6.57904346179847	-3.4541591051516	0.146718471248682	D2-Shell/OT	1325	std logFC = 0.147
152151	BAG1	0.023810440662606	-6.57867452528065	-3.4541591051516	0.146712942255077	D2-Shell/OT	1326	std logFC = 0.147
152152	ACSL6	0.00329211590117312	-6.57657022263379	-3.45280866609113	0.146681403170835	D2-Shell/OT	1327	std logFC = 0.147
152153	HTR1D	0.021965703638472	-6.5713570631187	-3.44834880228022	0.146603244109695	D2-Shell/OT	1328	std logFC = 0.147
152154	AC083864	0.0200336664962448	-6.56639323747163	-3.44413770531001	0.146528790439005	D2-Shell/OT	1329	std logFC = 0.147
152155	LINC02633	0.0142675603656854	-6.56446226874676	-3.4429588990877	0.146499818703942	D2-Shell/OT	1330	std logFC = 0.146
152156	TBC1D27P	0.00118405322679227	-6.55420023504117	-3.43344846256142	0.146345768510313	D2-Shell/OT	1331	std logFC = 0.146
152157	AC009704	0.00199549482243817	-6.54161299085193	-3.42161225107741	0.146156625544103	D2-Shell/OT	1332	std logFC = 0.146
152158	COL1A1	0.0166528778282242	-6.53723880191807	-3.41798853122192	0.146090848059258	D2-Shell/OT	1333	std logFC = 0.146
152159	TRIL	0.0215376214027105	-6.53531062995792	-3.41681026555863	0.146061844947986	D2-Shell/OT	1334	std logFC = 0.146
152160	TNF	0.00215308034705533	-6.52976672107093	-3.41201570103041	0.14597842763181	D2-Shell/OT	1335	std logFC = 0.146
152161	NEBL-AS1	0.00495416732105478	-6.52843718456173	-3.41143494778346	0.145958416556142	D2-Shell/OT	1336	std logFC = 0.146
152162	LGI1	0.067588926530969	-6.52676973865659	-3.41087248619864	0.145933316271413	D2-Shell/OT	1337	std logFC = 0.146
152163	AFDN-DT	0.0221506064383489	-6.52637883638533	-3.41087248619864	0.145927431439588	D2-Shell/OT	1338	std logFC = 0.146
152164	OVCH1	0.0857213315799298	-6.52070497217708	-3.40594572699339	0.145841991748359	D2-Shell/OT	1339	std logFC = 0.146
152165	RAPGEF5	0.0598809551895003	-6.51825340029146	-3.40424070236156	0.14580506174666	D2-Shell/OT	1340	std logFC = 0.146
152166	AL512330	0.0169195387202881	-6.51537824837884	-3.40217019914902	0.145761740944739	D2-Shell/OT	1341	std logFC = 0.146
152167	SLC26A8	0.0442727868334388	-6.51469147249226	-3.40217019914902	0.14575139147056	D2-Shell/OT	1342	std logFC = 0.146
152168	AL021396	0.022468459239053	-6.51115927987755	-3.40080646577572	0.145698152741794	D2-Shell/OT	1343	std logFC = 0.146
152169	PACRG-AS3	0.0277428344554655	-6.51110092643383	-3.40080646577572	0.145697273075543	D2-Shell/OT	1344	std logFC = 0.146
152170	NUDC	0.0148125385338544	-6.51109476461465	-3.40080646577572	0.145697180187115	D2-Shell/OT	1345	std logFC = 0.146
152171	PRPSAP2	0.0592189596606252	-6.50716373711511	-3.39805185318004	0.14563791038185	D2-Shell/OT	1346	std logFC = 0.146
152172	LINC02401	0.0143806785900728	-6.50685426764453	-3.39805185318004	0.145633243511264	D2-Shell/OT	1347	std logFC = 0.146
152173	AL139243	0.00639406014789972	-6.50450071612285	-3.39644041672024	0.145597747279814	D2-Shell/OT	1348	std logFC = 0.146
152174	ROBO3	0.00682462389507784	-6.4836894750236	-3.37637074035649	0.145283553761789	D2-Shell/OT	1349	std logFC = 0.145
152175	AP002001	0.00355470092410722	-6.48236852206927	-3.37599025117936	0.145263591575641	D2-Shell/OT	1350	std logFC = 0.145
152176	AC010205	0.00399998988822926	-6.48182750409402	-3.37599025117936	0.145255415065947	D2-Shell/OT	1351	std logFC = 0.145
152177	USP34	0.0622849953993079	-6.47897630085385	-3.3738789665819	0.145212317856503	D2-Shell/OT	1352	std logFC = 0.145
152178	CASP1	0.00620165020313859	-6.47197179162391	-3.36761382891984	0.14510639570003	D2-Shell/OT	1353	std logFC = 0.145
152179	SACS	0.0724361705392518	-6.46961809588412	-3.36599895848148	0.145070788472182	D2-Shell/OT	1354	std logFC = 0.145
152180	AC027612	0.00535546313451041	-6.46609465954227	-3.36321380198121	0.145017471361195	D2-Shell/OT	1355	std logFC = 0.145
152181	RIOX2	0.0513612105118559	-6.46352725158852	-3.361384129214	0.144978610579128	D2-Shell/OT	1356	std logFC = 0.145
152182	AL512356	0.00782652070625084	-6.46196849688221	-3.36056256584222	0.144955012678413	D2-Shell/OT	1357	std logFC = 0.145
152183	AC005606	0.0045088494424399	-6.45800168602779	-3.35733240327157	0.144894944723723	D2-Shell/OT	1358	std logFC = 0.145
152184	ANKRD44	0.0696142200398657	-6.45608429605114	-3.35615111932742	0.144865902860805	D2-Shell/OT	1359	std logFC = 0.145
152185	AP003392	0.00722043965623007	-6.45268677107035	-3.35348915892558	0.144814429977234	D2-Shell/OT	1360	std logFC = 0.145
152186	AC019211	0.0275260356213774	-6.44724255487139	-3.34877996664799	0.144731917297306	D2-Shell/OT	1361	std logFC = 0.145
152187	PPP1R21	0.0693872304262113	-6.44519084825182	-3.34746274408642	0.144700811283441	D2-Shell/OT	1362	std logFC = 0.145
152188	NECAB3	0.0230363225345079	-6.43993559750056	-3.34294143832223	0.144621110461806	D2-Shell/OT	1363	std logFC = 0.145
152189	C20orf203	0.00312241792339866	-6.43698513147253	-3.34072437900108	0.144576347629012	D2-Shell/OT	1364	std logFC = 0.145
152190	HLCS	0.0716955647180924	-6.42959638653804	-3.33406850328224	0.144464198381694	D2-Shell/OT	1365	std logFC = 0.144
152191	AP001107	0.00489045176927068	-6.42779973804342	-3.33325498951088	0.144436917055534	D2-Shell/OT	1366	std logFC = 0.144
152192	SCN1A	0.0754739562238449	-6.42731874366179	-3.33325498951088	0.144429612627805	D2-Shell/OT	1367	std logFC = 0.144
152193	AP001062	0.0109156351545051	-6.42413324258082	-3.33080074988845	0.144381229433812	D2-Shell/OT	1368	std logFC = 0.144
152194	PPIAP52	0.00964481715737237	-6.41648811974983	-3.32388635416341	0.144265055182145	D2-Shell/OT	1369	std logFC = 0.144
152195	PLEKHF2	0.0286104479680833	-6.41376042018937	-3.32188884813668	0.144223586340281	D2-Shell/OT	1370	std logFC = 0.144
152196	PI4KA	0.0683370600194058	-6.40475914267693	-3.31361723136438	0.144086669809304	D2-Shell/OT	1371	std logFC = 0.144
152197	SGCA	0.0104501105225171	-6.39933176900516	-3.30910754143678	0.144004062177697	D2-Shell/OT	1372	std logFC = 0.144
152198	VSIG10L	0.0106978488899426	-6.39879172654367	-3.30910754143678	0.143995840248723	D2-Shell/OT	1373	std logFC = 0.144
152199	AC017104	0.00650559883087318	-6.39785366052724	-3.30889754243467	0.143981557631295	D2-Shell/OT	1374	std logFC = 0.144
152200	ZNF821	0.0640058910011566	-6.39037584662079	-3.3021472658466	0.143867660729094	D2-Shell/OT	1375	std logFC = 0.144
152201	AC018767	0.00443400919290457	-6.38903048153752	-3.30191269877377	0.143847160994943	D2-Shell/OT	1376	std logFC = 0.144
152202	CHCHD6	0.0666060083015214	-6.38868779091998	-3.30191269877377	0.143841938921324	D2-Shell/OT	1377	std logFC = 0.144
152203	ZNF571	0.0490251658870158	-6.3879464906233	-3.30189735132204	0.143830642108041	D2-Shell/OT	1378	std logFC = 0.144
152204	BX510359	0.00258063429916565	-6.38465156112149	-3.29932784803993	0.143780421019644	D2-Shell/OT	1379	std logFC = 0.144
152205	AC130324	0.00623138083364937	-6.37290560198821	-3.2883067892646	0.143601269612637	D2-Shell/OT	1380	std logFC = 0.144
152206	MGST2	0.0271443086497316	-6.37182672577498	-3.28795228830941	0.143584804970122	D2-Shell/OT	1381	std logFC = 0.144
152207	STK38	0.0625097405765732	-6.36770408056821	-3.28455349402097	0.143521874971118	D2-Shell/OT	1382	std logFC = 0.144
152208	CREB3L1	0.0175059373496399	-6.36410180567499	-3.28231468020253	0.143466869131778	D2-Shell/OT	1383	std logFC = 0.143
152209	EPGN	0.013923436407888	-6.36401913489978	-3.28231468020253	0.143465606561317	D2-Shell/OT	1384	std logFC = 0.143
152210	SUMO2P17	0.0319462768994814	-6.36103210364897	-3.28004993139555	0.143419981536982	D2-Shell/OT	1385	std logFC = 0.143
152211	PIGCP2	0.00222529723780855	-6.35522852600652	-3.27508608763054	0.143331300600597	D2-Shell/OT	1386	std logFC = 0.143
152212	AP005019	0.0118109305559967	-6.35462525819057	-3.27508608763054	0.143322079783456	D2-Shell/OT	1387	std logFC = 0.143
152213	PLAAT1	0.0497817495181776	-6.3472094386945	-3.26859642694305	0.143208689792272	D2-Shell/OT	1388	std logFC = 0.143
152214	AL157823	0.00922781260691114	-6.34669467506357	-3.26859642694305	0.14320081610651	D2-Shell/OT	1389	std logFC = 0.143
152215	AC046130	0.0116226917433943	-6.34310797048965	-3.26572940573952	0.143145944728307	D2-Shell/OT	1390	std logFC = 0.143
152216	FER	0.0716479217297055	-6.33898374204443	-3.26232434309301	0.143082828139443	D2-Shell/OT	1391	std logFC = 0.143
152217	AC092675	0.0197216747890926	-6.33677253373912	-3.26083178375862	0.143048978486534	D2-Shell/OT	1392	std logFC = 0.143
152218	GSDMD	0.0079073777989255	-6.3207740480274	-3.24555143093234	0.142803869270059	D2-Shell/OT	1393	std logFC = 0.143
152219	AL356804	0.0100280247063382	-6.31863394696331	-3.24412894740892	0.142771054437531	D2-Shell/OT	1394	std logFC = 0.143
152220	AC005865	0.0108266850934639	-6.3130549876485	-3.23985922629921	0.142685480707608	D2-Shell/OT	1395	std logFC = 0.143
152221	CTBP1-AS	0.0537051443105487	-6.31293053385176	-3.23985922629921	0.142683571261984	D2-Shell/OT	1396	std logFC = 0.143
152222	AC093510	0.00387761105631931	-6.31036965513824	-3.23801442352034	0.142644275939419	D2-Shell/OT	1397	std logFC = 0.143
152223	GAL3ST4	0.0136095115616575	-6.30710086354597	-3.23571882439602	0.142594104849976	D2-Shell/OT	1398	std logFC = 0.143
152224	AC012370	0.0113563517407753	-6.3066434406054	-3.23571882439602	0.142587082905029	D2-Shell/OT	1399	std logFC = 0.143
152225	MAFG-DT	0.0103050835671912	-6.30558504604931	-3.2353749707778	0.142570834271105	D2-Shell/OT	1400	std logFC = 0.143
152226	AL391832	0.0130329988293932	-6.30111200839045	-3.23161596385259	0.142502146327384	D2-Shell/OT	1401	std logFC = 0.143
152227	INTS13	0.0431356401841769	-6.29914108201819	-3.23035855873786	0.142471871962101	D2-Shell/OT	1402	std logFC = 0.142
152228	AL138731	0.0263916851225447	-6.29355574055403	-3.22548622978163	0.142386049091559	D2-Shell/OT	1403	std logFC = 0.142
152229	AC069228	0.0629079267821591	-6.29231340504015	-3.22495639875105	0.142366953786815	D2-Shell/OT	1404	std logFC = 0.142
152230	AC074029	0.0015484760738286	-6.29075461047353	-3.22410960136651	0.142342991308194	D2-Shell/OT	1405	std logFC = 0.142
152231	PPP1R14A	0.0289655055999745	-6.28489903078477	-3.21896551228052	0.142252946467124	D2-Shell/OT	1406	std logFC = 0.142
152232	AUXG01000058	0.0533297150532429	-6.28209536976566	-3.21687283600519	0.142209815902237	D2-Shell/OT	1407	std logFC = 0.142
152233	STRADB	0.0462573462756608	-6.27917605091066	-3.2150136074613	0.14216489442068	D2-Shell/OT	1408	std logFC = 0.142
152234	AC135803	0.00284575480128468	-6.27881568643748	-3.2150136074613	0.14215934842883	D2-Shell/OT	1409	std logFC = 0.142
152235	AC091906	0.0119184807055624	-6.27574069813383	-3.21264809063119	0.142112017116704	D2-Shell/OT	1410	std logFC = 0.142
152236	AP001330	0.00252682084700165	-6.27395445736436	-3.21164093039293	0.14208451658657	D2-Shell/OT	1411	std logFC = 0.142
152237	AC010615	0.0571229816366767	-6.27331610321461	-3.21164093039293	0.142074687556885	D2-Shell/OT	1412	std logFC = 0.142
152238	ZC3HAV1L	0.0135584792359998	-6.26959307057931	-3.20862586238898	0.142017350950275	D2-Shell/OT	1413	std logFC = 0.142
152239	TPSP2	0.0076294973308087	-6.2641506696818	-3.20389092526345	0.141933500213291	D2-Shell/OT	1414	std logFC = 0.142
152240	TRIML2	0.00817407190088671	-6.25535654966653	-3.195803768869	0.141797921812053	D2-Shell/OT	1415	std logFC = 0.142
152241	IST1	0.0607668815596483	-6.24904218181666	-3.19019586519546	0.141700506469784	D2-Shell/OT	1416	std logFC = 0.142
152242	ANKRD13A	0.0729414278063	-6.24445240683018	-3.18693636371603	0.141629662126509	D2-Shell/OT	1417	std logFC = 0.142
152243	HSD17B4	0.0651231084444936	-6.24437124749881	-3.18693636371603	0.14162840914415	D2-Shell/OT	1418	std logFC = 0.142
152244	KCNJ2-AS1	0.0111808281969131	-6.24304473651304	-3.18631482279822	0.141607928420459	D2-Shell/OT	1419	std logFC = 0.142
152245	WDR45	0.0281749321868178	-6.24115117752038	-3.18512573724082	0.141578688429218	D2-Shell/OT	1420	std logFC = 0.142
152246	AC092953	0.0037070330415171	-6.2368617241246	-3.18178204477632	0.141512432736052	D2-Shell/OT	1421	std logFC = 0.142
152247	AC093840	0.00420729853549062	-6.23580966396099	-3.18178204477632	0.14149617844641	D2-Shell/OT	1422	std logFC = 0.141
152248	AC011374	0.0107710772011447	-6.23569703756133	-3.18178204477632	0.141494438280019	D2-Shell/OT	1423	std logFC = 0.141
152249	CBLN4	0.00996424022074227	-6.23202521363758	-3.17906135857071	0.141437695881183	D2-Shell/OT	1424	std logFC = 0.141
152250	AC067942	0.01031476973456	-6.23157185674282	-3.17906135857071	0.141430688622799	D2-Shell/OT	1425	std logFC = 0.141
152251	LINC00581	0.0406601529913315	-6.22703838267201	-3.17522939277139	0.141360601488864	D2-Shell/OT	1426	std logFC = 0.141
152252	TBX15	0.0122823708828034	-6.22571585075778	-3.17460787735975	0.141340149765055	D2-Shell/OT	1427	std logFC = 0.141
152253	TRIO	0.0617099106142367	-6.21659108929924	-3.16618364132391	0.141198976167619	D2-Shell/OT	1428	std logFC = 0.141
152254	SEPT3	0.0590393586682834	-6.21483297610097	-3.16547199191922	0.141171761952859	D2-Shell/OT	1429	std logFC = 0.141
152255	MAP4K2	0.0479228873311809	-6.21447985954013	-3.16547199191922	0.141166295454928	D2-Shell/OT	1430	std logFC = 0.141
152256	ITM2C	0.049538767341448	-6.20526813356493	-3.15695932224652	0.141023628591414	D2-Shell/OT	1431	std logFC = 0.141
152257	AC092691	0.0731357427250889	-6.20025042899594	-3.15277591104012	0.140945865852209	D2-Shell/OT	1432	std logFC = 0.141
152258	NOVA1	0.0690398561322521	-6.19968807408681	-3.15277591104012	0.140937148420377	D2-Shell/OT	1433	std logFC = 0.141
152259	AL445193	0.0335724987077244	-6.19836687472217	-3.15215230500688	0.140916665866076	D2-Shell/OT	1434	std logFC = 0.141
152260	CYYR1	0.0491638789124015	-6.19376635197984	-3.1482488892987	0.140845324490424	D2-Shell/OT	1435	std logFC = 0.141
152261	AP002518	0.0197411999317038	-6.19183376314381	-3.14701292187712	0.140815346356549	D2-Shell/OT	1436	std logFC = 0.141
152262	TBC1D26	0.0227973939174046	-6.18616963098035	-3.14204492618452	0.140727454072209	D2-Shell/OT	1437	std logFC = 0.141
152263	AL356113	0.0113863446385741	-6.17737627418567	-3.1344084535114	0.14059091338498	D2-Shell/OT	1438	std logFC = 0.141
152264	SPRY4-AS1	0.0562367167885696	-6.17669828237005	-3.1344084535114	0.140580381114957	D2-Shell/OT	1439	std logFC = 0.141
152265	STIM2	0.0673652760879077	-6.17644765181621	-3.1344084535114	0.140576487525101	D2-Shell/OT	1440	std logFC = 0.141
152266	AC005670	0.0469859572580412	-6.17352379960825	-3.13217880473291	0.140531058293603	D2-Shell/OT	1441	std logFC = 0.141
152267	LINC00957	0.00622414044050067	-6.17267977350074	-3.13202850047078	0.140517941986463	D2-Shell/OT	1442	std logFC = 0.141
152268	FOXC2	0.00698300535458928	-6.17063894361076	-3.13127099400306	0.140486222912314	D2-Shell/OT	1443	std logFC = 0.14
152269	EIF4EP1	0.00931529258022577	-6.17053626542515	-3.13127099400306	0.140484626904614	D2-Shell/OT	1444	std logFC = 0.14
152270	AC100839	0.00878037263613765	-6.16975261375118	-3.13117962342285	0.140472445491068	D2-Shell/OT	1445	std logFC = 0.14
152271	DMXL2	0.0649649023786623	-6.16814079307532	-3.13025960491917	0.140447387887896	D2-Shell/OT	1446	std logFC = 0.14
152272	RABGAP1	0.0683951519911867	-6.16246032940084	-3.12527046515747	0.140359048712093	D2-Shell/OT	1447	std logFC = 0.14
152273	C1GALT1C1	0.0163619145448935	-6.15958676092606	-3.12308774299686	0.140314342966522	D2-Shell/OT	1448	std logFC = 0.14
152274	SYK	0.0142833727426945	-6.15712813162035	-3.12131948306617	0.1402760832031	D2-Shell/OT	1449	std logFC = 0.14
152275	AC123905	0.0036616675275645	-6.15261888180107	-3.11750012634083	0.140205890171961	D2-Shell/OT	1450	std logFC = 0.14
152276	ADSL	0.00275066143795469	-6.15105644810829	-3.11662711011762	0.140181561760149	D2-Shell/OT	1451	std logFC = 0.14
152277	AC040963	0.00363867072512984	-6.14982326179459	-3.11608286630447	0.140162357513711	D2-Shell/OT	1452	std logFC = 0.14
152278	TIMM8BP2	0.00524155051996784	-6.14851154643025	-3.11545961912567	0.140141927928718	D2-Shell/OT	1453	std logFC = 0.14
152279	GPX4	0.0398024608256525	-6.14566575819591	-3.11385611237545	0.140097597037935	D2-Shell/OT	1454	std logFC = 0.14
152280	AC090643	0.00125873073433679	-6.14491889721549	-3.11385611237545	0.140085960703275	D2-Shell/OT	1455	std logFC = 0.14
152281	AL139246	0.00240458386115086	-6.14484547449368	-3.11385611237545	0.140084816709972	D2-Shell/OT	1456	std logFC = 0.14
152282	COL17A1	0.00545794938528917	-6.14316933410607	-3.11286654942641	0.140058698780834	D2-Shell/OT	1457	std logFC = 0.14
152283	TMEM241	0.0705627395959918	-6.14185047926056	-3.1122338009543	0.140038145277137	D2-Shell/OT	1458	std logFC = 0.14
152284	GTF2H2	0.00699892810964807	-6.13820175373196	-3.10927071137988	0.139981269089436	D2-Shell/OT	1459	std logFC = 0.14
152285	AC137735	0.00909594151963127	-6.13595797495949	-3.10771209878701	0.139946283557661	D2-Shell/OT	1460	std logFC = 0.14
152286	AL136368	0.00564778915574686	-6.12720862431758	-3.09964744519342	0.139809791689348	D2-Shell/OT	1461	std logFC = 0.14
152287	UBR3	0.0607228973802003	-6.1263732412619	-3.09949629069676	0.139796753696574	D2-Shell/OT	1462	std logFC = 0.14
152288	OMD	0.0129792860416377	-6.1256333033432	-3.09944011348847	0.139785204486438	D2-Shell/OT	1463	std logFC = 0.14
152289	AC004948	0.0172556470047872	-6.11420863104656	-3.08895510091045	0.139606782861427	D2-Shell/OT	1464	std logFC = 0.14
152290	ANKRD36BP1	0.00552932850307864	-6.11378217033415	-3.08895510091045	0.139600119041017	D2-Shell/OT	1465	std logFC = 0.14
152291	AC015917	0.00235813474836727	-6.11059151750301	-3.08658931609163	0.139550253872642	D2-Shell/OT	1466	std logFC = 0.14
152292	LINC01077	0.0147993199399677	-6.11005212882351	-3.08658931609163	0.139541822556846	D2-Shell/OT	1467	std logFC = 0.14
152293	PURG	0.0624842788335283	-6.10527945578936	-3.08293410204911	0.139467201188702	D2-Shell/OT	1468	std logFC = 0.139
152294	AC093107	0.00210738433030394	-6.10503451675009	-3.08293410204911	0.139463370634866	D2-Shell/OT	1469	std logFC = 0.139
152295	MRPL20	0.0309471100425024	-6.09554698919697	-3.07412707809489	0.139314929346334	D2-Shell/OT	1470	std logFC = 0.139
152296	AC084866	0.0085033186872391	-6.08789859360414	-3.06715872333072	0.13919516676801	D2-Shell/OT	1471	std logFC = 0.139
152297	PLEKHJ1	0.026718396685038	-6.08629762882134	-3.0662373372353	0.139170087132389	D2-Shell/OT	1472	std logFC = 0.139
152298	PSMG2	0.0583587840843345	-6.08149199820893	-3.06259999546133	0.139094782686843	D2-Shell/OT	1473	std logFC = 0.139
152299	SNAI2	0.00527407831307576	-6.08130251358691	-3.06259999546133	0.139091812756902	D2-Shell/OT	1474	std logFC = 0.139
152300	AL590666	0.00768193982682582	-6.08008344149289	-3.06244552219169	0.139072704089532	D2-Shell/OT	1475	std logFC = 0.139
152301	AC037450	0.0189142565002269	-6.07979210790614	-3.06244552219169	0.13906813717982	D2-Shell/OT	1476	std logFC = 0.139
152302	RASGEF1A	0.0668422436384202	-6.07697529403563	-3.06030598569215	0.139023974690915	D2-Shell/OT	1477	std logFC = 0.139
152303	CYP4F2	0.00496040769389437	-6.07330923008399	-3.05731674071728	0.13896647997027	D2-Shell/OT	1478	std logFC = 0.139
152304	PGBD2	0.0276503470324008	-6.06957278921657	-3.05430371903228	0.138907861095463	D2-Shell/OT	1479	std logFC = 0.139
152305	PGF	0.00698171874602429	-6.06894394314898	-3.05430371903228	0.13889799346097	D2-Shell/OT	1480	std logFC = 0.139
152306	NOTCH2	0.00684195520975982	-6.06758913656009	-3.05362435995302	0.138876732317517	D2-Shell/OT	1481	std logFC = 0.139
152307	AP001021	0.0325636135578989	-6.06428585802207	-3.05099607300324	0.138824882180038	D2-Shell/OT	1482	std logFC = 0.139
152308	CLDN5	0.0198325128907473	-6.0618775437164	-3.04956858559866	0.138787069722587	D2-Shell/OT	1483	std logFC = 0.139
152309	CAPZA2	0.0577843275614639	-6.06113978962153	-3.04956858559866	0.138775484674291	D2-Shell/OT	1484	std logFC = 0.139
152310	AC002400	0.0045310482297298	-6.06083612523672	-3.04956858559866	0.138770715958627	D2-Shell/OT	1485	std logFC = 0.139
152311	NSUN3	0.0528799725231057	-6.06012992086943	-3.04953555527227	0.13875962526589	D2-Shell/OT	1486	std logFC = 0.139
152312	COL4A2-AS1	0.01043623837787	-6.05848525573642	-3.04886820219638	0.138733793507681	D2-Shell/OT	1487	std logFC = 0.139
152313	LINC01505	0.0451422027056143	-6.05811757767821	-3.04886820219638	0.138728018062501	D2-Shell/OT	1488	std logFC = 0.139
152314	TNMD	0.00208589504521939	-6.05590968964245	-3.04733213145159	0.138693332588379	D2-Shell/OT	1489	std logFC = 0.139
152315	NHSL2	0.0683424558363677	-6.04868330779568	-3.04077711586032	0.138579756958817	D2-Shell/OT	1490	std logFC = 0.139
152316	AC096733	0.0102646023187543	-6.04063428845154	-3.03339901234142	0.138453160636098	D2-Shell/OT	1491	std logFC = 0.138
152317	AC073987	0.00645488269561199	-6.03833198112206	-3.03176717101091	0.138416931805032	D2-Shell/OT	1492	std logFC = 0.138
152318	DPYSL2	0.0689394665285122	-6.03141367737655	-3.02612217630456	0.13830801860697	D2-Shell/OT	1493	std logFC = 0.138
152319	KLHDC1	0.0640608926258818	-6.03134740148665	-3.02612217630456	0.138306974895786	D2-Shell/OT	1494	std logFC = 0.138
152320	AC131025	0.0265438445864276	-6.02715187322793	-3.023144940407	0.138240890445763	D2-Shell/OT	1495	std logFC = 0.138
152321	LRIG3	0.0121348539854425	-6.02703237274744	-3.023144940407	0.138239007788536	D2-Shell/OT	1496	std logFC = 0.138
152322	TEK	0.0436478234255638	-6.02422068499181	-3.02100147853658	0.138194705193761	D2-Shell/OT	1497	std logFC = 0.138
152323	YBX1	0.0490240314138257	-6.02210074330826	-3.01954931651057	0.138161294326147	D2-Shell/OT	1498	std logFC = 0.138
152324	AL162457	0.0219543336053112	-6.02134981112625	-3.01946571835399	0.138149457812118	D2-Shell/OT	1499	std logFC = 0.138
152325	SULF1	0.0633841192182351	-6.01815333180059	-3.01698406011319	0.138099064080923	D2-Shell/OT	1500	std logFC = 0.138
152326	AL158840	0.0490896884228581	-6.01753481935459	-3.01698406011319	0.138089311223907	D2-Shell/OT	1501	std logFC = 0.138
152327	RAPGEF6	0.0294067663996458	-6.01005051069187	-3.01016575214109	0.137971251274312	D2-Shell/OT	1502	std logFC = 0.138
152328	AC009134	0.0311038966970404	-6.00880093339125	-3.00958173226937	0.137951531831181	D2-Shell/OT	1503	std logFC = 0.138
152329	NAP1L5	0.0190511071983659	-6.00679264330915	-3.00823855694408	0.137919834304078	D2-Shell/OT	1504	std logFC = 0.138
152330	ACADL	0.0376757093008334	-6.00559269064491	-3.00770327695303	0.137900892145773	D2-Shell/OT	1505	std logFC = 0.138
152331	KCTD14	0.00448307323376803	-6.00429075178915	-3.00706556927413	0.137880337606891	D2-Shell/OT	1506	std logFC = 0.138
152332	HS3ST4	0.0879261619546706	-6.00199743859044	-3.0056320191265	0.137844125400843	D2-Shell/OT	1507	std logFC = 0.138
152333	KIAA1324L	0.0694867834060647	-6.00153006143346	-3.0056320191265	0.137836744382494	D2-Shell/OT	1508	std logFC = 0.138
152334	MAN1A1	0.0846073343905596	-5.99794062093166	-3.00270548882465	0.137780047440264	D2-Shell/OT	1509	std logFC = 0.138
152335	FHL1	0.0609670209246133	-5.99140623412498	-2.99683357305909	0.137676783744968	D2-Shell/OT	1510	std logFC = 0.138
152336	MCC	0.0511680967928008	-5.99038916029418	-2.99647853169206	0.137660705005552	D2-Shell/OT	1511	std logFC = 0.138
152337	SLCO1A2	0.0346378205538124	-5.98626848084163	-2.99301944670625	0.137595545911183	D2-Shell/OT	1512	std logFC = 0.138
152338	LINC00243	0.0170465229415567	-5.97869733319696	-2.98643000795297	0.137475758576608	D2-Shell/OT	1513	std logFC = 0.137
152339	HES5	0.0180818902654463	-5.97835716483044	-2.98643000795297	0.137470374544671	D2-Shell/OT	1514	std logFC = 0.137
152340	TUBBP5	0.00395841384220443	-5.97671395241422	-2.98544707948283	0.137444364045805	D2-Shell/OT	1515	std logFC = 0.137
152341	AL023807	0.00738264507480561	-5.97475844779661	-2.98415142312407	0.13741340491774	D2-Shell/OT	1516	std logFC = 0.137
152342	IL5	0.024883664257054	-5.97131944557715	-2.98137183405082	0.137358945291484	D2-Shell/OT	1517	std logFC = 0.137
152343	CD52	0.00812711080129469	-5.96834660351904	-2.97905797059976	0.137311853239932	D2-Shell/OT	1518	std logFC = 0.137
152344	CYP39A1	0.0242020093544053	-5.96699639228336	-2.97836630400427	0.137290460441832	D2-Shell/OT	1519	std logFC = 0.137
152345	CD70	0.0174328536063271	-5.96303317847598	-2.97506120144144	0.137227651109366	D2-Shell/OT	1520	std logFC = 0.137
152346	CACNA1D	0.0572121324867383	-5.96206803721841	-2.97475373860284	0.137212351851606	D2-Shell/OT	1521	std logFC = 0.137
152347	CCK	0.00816619310058586	-5.95031639849759	-2.96365934604436	0.137025952894298	D2-Shell/OT	1522	std logFC = 0.137
152348	TIGD7	0.0390520226509024	-5.94939689430654	-2.96339665632684	0.137011359257104	D2-Shell/OT	1523	std logFC = 0.137
152349	FBXO40	0.00809105428290061	-5.9422450752631	-2.95743289918031	0.136897807139352	D2-Shell/OT	1524	std logFC = 0.137
152350	SLC5A11	0.0543118371203524	-5.94195003906646	-2.95743289918031	0.136893121057112	D2-Shell/OT	1525	std logFC = 0.137
152351	CHRNA2	0.00350177141947729	-5.94146527821077	-2.95743289918031	0.1368854212742	D2-Shell/OT	1526	std logFC = 0.137
152352	AC106886	0.0173964687066962	-5.94017124514507	-2.95679395948884	0.136864865512646	D2-Shell/OT	1527	std logFC = 0.137
152353	AC024909	0.00188863322482732	-5.93691374505458	-2.95462151027424	0.136813108642693	D2-Shell/OT	1528	std logFC = 0.137
152354	AC096576	0.0606419458638301	-5.93668989522004	-2.95462151027424	0.136809551401526	D2-Shell/OT	1529	std logFC = 0.137
152355	AC107050	0.00593480306449827	-5.92859672267435	-2.94718214618596	0.136680889554412	D2-Shell/OT	1530	std logFC = 0.137
152356	CPEB1-AS1	0.0612173789137161	-5.9261237090931	-2.94536251387592	0.136641554547452	D2-Shell/OT	1531	std logFC = 0.137
152357	AC010451	0.00655696805024726	-5.92422892941922	-2.9451665008073	0.136611410387553	D2-Shell/OT	1532	std logFC = 0.137
152358	GPR22	0.0155662323645281	-5.92417790061481	-2.9451665008073	0.136610598490922	D2-Shell/OT	1533	std logFC = 0.137
152359	SH3GL3	0.0590375829210648	-5.92336645322467	-2.9451665008073	0.13659768737332	D2-Shell/OT	1534	std logFC = 0.137
152360	C2CD2	0.0658475794900262	-5.92331843166087	-2.9451665008073	0.136596923259898	D2-Shell/OT	1535	std logFC = 0.137
152361	GNAQ	0.0617272263725344	-5.91935573575847	-2.94242351982708	0.136533857071729	D2-Shell/OT	1536	std logFC = 0.137
152362	ARL6IP4	0.0159603899869061	-5.91927336716335	-2.94242351982708	0.136532545921245	D2-Shell/OT	1537	std logFC = 0.137
152363	LGALS3	0.0142510567767287	-5.91763318307863	-2.94143374226936	0.136506435149756	D2-Shell/OT	1538	std logFC = 0.137
152364	RDM1P3	0.0133116939902005	-5.91669584307717	-2.94114638604119	0.136491511382029	D2-Shell/OT	1539	std logFC = 0.136
152365	LINC00276	0.0562974229073185	-5.91464047786859	-2.9397405824014	0.136458782339354	D2-Shell/OT	1540	std logFC = 0.136
152366	PODXL2	0.0432491509373258	-5.91396721756383	-2.93971646200908	0.136448060118777	D2-Shell/OT	1541	std logFC = 0.136
152367	AC087477	0.00657828486092862	-5.90560983273942	-2.93200779598783	0.136314903631963	D2-Shell/OT	1542	std logFC = 0.136
152368	AL161621	0.003999297674656	-5.90185175958571	-2.92889802107401	0.136254991813445	D2-Shell/OT	1543	std logFC = 0.136
152369	GCLC	0.0502302649037231	-5.89889339024164	-2.92708976529781	0.136207813614772	D2-Shell/OT	1544	std logFC = 0.136
152370	LINC01656	0.00478728757153773	-5.89874816684082	-2.92708976529781	0.136205497334739	D2-Shell/OT	1545	std logFC = 0.136
152371	LAMA2	0.0370544520536601	-5.89761022737208	-2.92659886564459	0.136187346328349	D2-Shell/OT	1546	std logFC = 0.136
152372	WRN	0.0668211013882989	-5.89478998313342	-2.92442524283163	0.136142352613704	D2-Shell/OT	1547	std logFC = 0.136
152373	AC012349	0.0505252891326579	-5.88747082072684	-2.91775228400165	0.136025526274947	D2-Shell/OT	1548	std logFC = 0.136
152374	USP28	0.0638899443103377	-5.88500141345113	-2.91641972186352	0.135986091525188	D2-Shell/OT	1549	std logFC = 0.136
152375	KCNJ1	0.00683342640694776	-5.88484710282509	-2.91641972186352	0.135983626974734	D2-Shell/OT	1550	std logFC = 0.136
152376	ATP1A4	0.016509939742748	-5.88243338423045	-2.91465095653212	0.135945071782653	D2-Shell/OT	1551	std logFC = 0.136
152377	CARM1P1	0.0203656107068019	-5.87597786794128	-2.90883997780958	0.135841910900293	D2-Shell/OT	1552	std logFC = 0.136
152378	ECEL1	0.00818275311274454	-5.87203007451688	-2.9055363067907	0.135778792066354	D2-Shell/OT	1553	std logFC = 0.136
152379	EPHX2	0.024434308590784	-5.87129779115593	-2.90544773120866	0.13576708136334	D2-Shell/OT	1554	std logFC = 0.136
152380	AC026469	0.001369615273364	-5.86708365287485	-2.90187688661332	0.135699672415553	D2-Shell/OT	1555	std logFC = 0.136
152381	TRAPPC6B	0.0492079323165186	-5.86574508815012	-2.9011812020136	0.135678255051888	D2-Shell/OT	1556	std logFC = 0.136
152382	MIR4713HG	0.0248045668925927	-5.86077838864071	-2.8970410787205	0.13559876213041	D2-Shell/OT	1557	std logFC = 0.136
152383	SLC7A11	0.0413794388944205	-5.86032044316467	-2.8970410787205	0.1355914306848	D2-Shell/OT	1558	std logFC = 0.136
152384	AP005210	0.00241590299544626	-5.85937029099659	-2.8967325691795	0.135576218242569	D2-Shell/OT	1559	std logFC = 0.136
152385	PLP1	0.0517782721644019	-5.85325867396937	-2.89195649032338	0.135478334152146	D2-Shell/OT	1560	std logFC = 0.135
152386	NXPE4	0.00680560066493811	-5.85321480927565	-2.89195649032338	0.135477631400216	D2-Shell/OT	1561	std logFC = 0.135
152387	C4orf50	0.0689017176072177	-5.85267175079861	-2.89195649032338	0.135468930863659	D2-Shell/OT	1562	std logFC = 0.135
152388	ALDH7A1	0.0502381586660248	-5.85106404500419	-2.89126200626687	0.135443170510985	D2-Shell/OT	1563	std logFC = 0.135
152389	WDR33	0.0668879060357407	-5.85069767603648	-2.89126200626687	0.13543729959398	D2-Shell/OT	1564	std logFC = 0.135
152390	ADAMTSL2	0.0269566457928986	-5.8482183432659	-2.88942185536529	0.135397563727218	D2-Shell/OT	1565	std logFC = 0.135
152391	IGSF21-AS1	0.0037045125084601	-5.84477226996027	-2.88679688712173	0.135342318007854	D2-Shell/OT	1566	std logFC = 0.135
152392	SLC4A9	0.0339585050242207	-5.84431623564057	-2.88679688712173	0.135335005694059	D2-Shell/OT	1567	std logFC = 0.135
152393	PITPNC1	0.0721828315590349	-5.83838344042085	-2.88204845549586	0.13523984602637	D2-Shell/OT	1568	std logFC = 0.135
152394	FAM13B	0.0651463297113981	-5.83829229363769	-2.88204845549586	0.135238383635635	D2-Shell/OT	1569	std logFC = 0.135
152395	AC027128	0.0250615157822553	-5.83567167285401	-2.8800649803215	0.135196331877944	D2-Shell/OT	1570	std logFC = 0.135
152396	DBIL5P	0.00943027289410308	-5.83382448553525	-2.87885453291601	0.135166684498343	D2-Shell/OT	1571	std logFC = 0.135
152397	SMIM2-AS1	0.033291611079409	-5.83291709628348	-2.87858347839777	0.135152118916242	D2-Shell/OT	1572	std logFC = 0.135
152398	ALOX12	0.0357069915471744	-5.83160238890371	-2.87790470108713	0.135131012680082	D2-Shell/OT	1573	std logFC = 0.135
152399	HNRNPCP8	0.00464490728487627	-5.82363573990543	-2.87116460939016	0.135003058105661	D2-Shell/OT	1574	std logFC = 0.135
152400	AL590560	0.00111992512973735	-5.82359164900529	-2.87116460939016	0.13500234966994	D2-Shell/OT	1575	std logFC = 0.135
152401	VLDLR-AS1	0.0702696001308639	-5.82123431446346	-2.86944199400642	0.13496446843659	D2-Shell/OT	1576	std logFC = 0.135
152402	GRIN2B	0.0408917270935272	-5.81092198354284	-2.85979073766989	0.134798650631836	D2-Shell/OT	1577	std logFC = 0.135
152403	TARDBP	0.00934340540067094	-5.81031482713893	-2.85979073766989	0.134788882556675	D2-Shell/OT	1578	std logFC = 0.135
152404	GRAMD2B	0.0299930177422052	-5.80942873191323	-2.85953815529401	0.134774625796386	D2-Shell/OT	1579	std logFC = 0.135
152405	LINC01971	0.00644918579490842	-5.80564860378209	-2.85639113892824	0.134713791691471	D2-Shell/OT	1580	std logFC = 0.135
152406	AC108515	0.00453250156229804	-5.80367634370542	-2.85505159004003	0.134682042819919	D2-Shell/OT	1581	std logFC = 0.135
152407	AC093117	0.00343921166360883	-5.80281603674438	-2.85482359419712	0.134668191907285	D2-Shell/OT	1582	std logFC = 0.135
152408	PHACTR4	0.0646747388007564	-5.7993220930558	-2.85196156206195	0.134611927412711	D2-Shell/OT	1583	std logFC = 0.135
152409	AC021517	0.0072120980296248	-5.79737338835636	-2.85064436985587	0.134580538118487	D2-Shell/OT	1584	std logFC = 0.135
152410	OR9G4	0.00361461054453496	-5.79429313504757	-2.84819523048409	0.134530909736607	D2-Shell/OT	1585	std logFC = 0.135
152411	FGFR1	0.0382415392373569	-5.79348330566481	-2.8480769711685	0.13451785942416	D2-Shell/OT	1586	std logFC = 0.135
152412	FOXQ1	0.00546210438125439	-5.79291384151695	-2.8480769711685	0.134508681944062	D2-Shell/OT	1587	std logFC = 0.135
152413	NAF1	0.0490833047236659	-5.78852902960093	-2.84432208053315	0.134437998988661	D2-Shell/OT	1588	std logFC = 0.134
152414	BRD7P6	0.00231719026504218	-5.7870103103064	-2.84343288596825	0.134413510138771	D2-Shell/OT	1589	std logFC = 0.134
152415	SESN3	0.06754727475018	-5.78618088324715	-2.84323258758657	0.134400134341622	D2-Shell/OT	1590	std logFC = 0.134
152416	ZNF805	0.0260269651151172	-5.78436862199854	-2.84204905946146	0.134370904987821	D2-Shell/OT	1591	std logFC = 0.134
152417	DTD2	0.00419833382899749	-5.77296723271592	-2.83127600824539	0.134186895064293	D2-Shell/OT	1592	std logFC = 0.134
152418	AP003068	0.00732847022873149	-5.77191941629157	-2.83085613532676	0.134169973619753	D2-Shell/OT	1593	std logFC = 0.134
152419	NUDT17	0.0134553989301092	-5.77034430650679	-2.82990857498209	0.134144533465354	D2-Shell/OT	1594	std logFC = 0.134
152420	WNT7B	0.00577822667040326	-5.76709060574504	-2.82728203008912	0.134091969162398	D2-Shell/OT	1595	std logFC = 0.134
152421	BIRC7	0.00592449494525523	-5.7632732924844	-2.8240914796193	0.13403027784551	D2-Shell/OT	1596	std logFC = 0.134
152422	TAS2R6P	0.00339675173797283	-5.76217981991034	-2.82363365810295	0.134012601991683	D2-Shell/OT	1597	std logFC = 0.134
152423	LINC02228	0.0176955386973536	-5.76156312265159	-2.82363365810295	0.13400263230419	D2-Shell/OT	1598	std logFC = 0.134
152424	EXTL1	0.0403685085463794	-5.75971718053779	-2.82241330249688	0.133972786662048	D2-Shell/OT	1599	std logFC = 0.134
152425	ITFG1	0.0632494399352832	-5.75739643887398	-2.82071775622699	0.133935256547193	D2-Shell/OT	1600	std logFC = 0.134
152426	CPA1	0.00333296821857623	-5.75648572481326	-2.82043184693511	0.133920526465805	D2-Shell/OT	1601	std logFC = 0.134
152427	AL137779	0.00771436701023762	-5.74338459367216	-2.80812447776438	0.133708477669052	D2-Shell/OT	1602	std logFC = 0.134
152428	BBC3	0.0115574903924159	-5.74198569549875	-2.80812447776438	0.133685819340796	D2-Shell/OT	1603	std logFC = 0.134
152429	TAFA5	0.0671475838306941	-5.74130956311659	-2.80812447776438	0.133674866706539	D2-Shell/OT	1604	std logFC = 0.134
152430	ZNF76	0.0557829232011799	-5.74111432730558	-2.80812447776438	0.133671703953609	D2-Shell/OT	1605	std logFC = 0.134
152431	AP001541	0.00384146476299587	-5.74106017413254	-2.80812447776438	0.133670826679899	D2-Shell/OT	1606	std logFC = 0.134
152432	TOGARAM1	0.0657310274673273	-5.73584853505576	-2.80353530991841	0.133586376607703	D2-Shell/OT	1607	std logFC = 0.134
152433	AL512785	0.0112751151208993	-5.73397109252335	-2.8022799513874	0.1335559434839	D2-Shell/OT	1608	std logFC = 0.134
152434	AL138789	0.00391042992476804	-5.72639943618795	-2.79532999230547	0.133433149667995	D2-Shell/OT	1609	std logFC = 0.133
152435	AC084346	0.00614866460572288	-5.72307539135037	-2.79262725845401	0.133379212286199	D2-Shell/OT	1610	std logFC = 0.133
152436	AC121334	0.00584841990829385	-5.71512828768451	-2.78530107998662	0.13325018613549	D2-Shell/OT	1611	std logFC = 0.133
152437	AC121342	0.00744399167816108	-5.71412373445152	-2.78491706664323	0.133233869251485	D2-Shell/OT	1612	std logFC = 0.133
152438	PPP2R1A	0.0479558085265763	-5.71154526141109	-2.78295874866144	0.133191979754786	D2-Shell/OT	1613	std logFC = 0.133
152439	AC093765	0.0114609017691317	-5.70813925314296	-2.78039105843365	0.133136629574161	D2-Shell/OT	1614	std logFC = 0.133
152440	AL157884	0.0140336131821585	-5.70773841365176	-2.78039105843365	0.13313011438424	D2-Shell/OT	1615	std logFC = 0.133
152441	U91328	0.00292489700554873	-5.70419790136795	-2.77746954957412	0.133072555959193	D2-Shell/OT	1616	std logFC = 0.133
152442	AL356309	0.00646287070660462	-5.70144032926754	-2.77551379816245	0.133027711633371	D2-Shell/OT	1617	std logFC = 0.133
152443	LINC02141	0.0350758266552288	-5.70100529141888	-2.77551379816245	0.133020635800592	D2-Shell/OT	1618	std logFC = 0.133
152444	MTMR3	0.0636185517743549	-5.69739475358374	-2.77252111638651	0.132961898899497	D2-Shell/OT	1619	std logFC = 0.133
152445	FADS1	0.0520950590662443	-5.69524627828278	-2.77146973649395	0.132926936946854	D2-Shell/OT	1620	std logFC = 0.133
152446	LINC01819	0.00560165034731703	-5.69510880563314	-2.77146973649395	0.132924699608211	D2-Shell/OT	1621	std logFC = 0.133
152447	AC073896	0.00997576489355989	-5.69307426866701	-2.77034368523679	0.1328915843132	D2-Shell/OT	1622	std logFC = 0.133
152448	SDC3	0.0451884832246031	-5.69274970859706	-2.77034368523679	0.132886300957348	D2-Shell/OT	1623	std logFC = 0.133
152449	LINC02245	0.0635587950657622	-5.69193646112442	-2.77014639097118	0.132873061735711	D2-Shell/OT	1624	std logFC = 0.133
152450	AL590824	0.00134912204543047	-5.68968661507623	-2.7685121189652	0.132836429811643	D2-Shell/OT	1625	std logFC = 0.133
152451	ITIH3	0.00140466360204189	-5.68659035439274	-2.76603105362563	0.132786002969134	D2-Shell/OT	1626	std logFC = 0.133
152452	STK10	0.0611286380130407	-5.67985300016039	-2.76047183865276	0.132676221352219	D2-Shell/OT	1627	std logFC = 0.133
152453	TRA2B	0.0622587240932296	-5.67980188296514	-2.76047183865276	0.13267538813845	D2-Shell/OT	1628	std logFC = 0.133
152454	AC018695	0.00356933573491346	-5.66741282899911	-2.7486968467263	0.13247331838	D2-Shell/OT	1629	std logFC = 0.132
152455	AC024270	0.00885428551986843	-5.66260667509751	-2.74450437802346	0.132394859953316	D2-Shell/OT	1630	std logFC = 0.132
152456	BSN-AS1	0.00806879589581553	-5.66184590537401	-2.74435691712017	0.132382437198809	D2-Shell/OT	1631	std logFC = 0.132
152457	ROR1	0.0454753992864839	-5.65863773434467	-2.74220177993996	0.132330039794753	D2-Shell/OT	1632	std logFC = 0.132
152458	FAM172A	0.065209269154989	-5.65829057139413	-2.74220177993996	0.132324368736651	D2-Shell/OT	1633	std logFC = 0.132
152459	MYH6	0.00495451345215087	-5.65715313673151	-2.74220177993996	0.132305786843378	D2-Shell/OT	1634	std logFC = 0.132
152460	AC103726	0.00588999643882006	-5.65713496040537	-2.74220177993996	0.132305489885313	D2-Shell/OT	1635	std logFC = 0.132
152461	ISCU	0.0320993710353536	-5.65662985365213	-2.74220177993996	0.132297237419237	D2-Shell/OT	1636	std logFC = 0.132
152462	CUTC	0.0342700841180696	-5.65157714643747	-2.73843048187251	0.132214662628581	D2-Shell/OT	1637	std logFC = 0.132
152463	ASIC3	0.0284164460530116	-5.65116651351981	-2.73843048187251	0.13220794991938	D2-Shell/OT	1638	std logFC = 0.132
152464	AC026367	0.00886356001566339	-5.65102649400354	-2.73843048187251	0.132205660924514	D2-Shell/OT	1639	std logFC = 0.132
152465	NFYC	0.0621714011296917	-5.65005274153549	-2.73806667147887	0.132189741423881	D2-Shell/OT	1640	std logFC = 0.132
152466	TEPP	0.0116071947863383	-5.64929494109571	-2.73791844131094	0.132177351346808	D2-Shell/OT	1641	std logFC = 0.132
152467	AC068308	0.038472377384706	-5.64628774967057	-2.73552044880808	0.132128174180204	D2-Shell/OT	1642	std logFC = 0.132
152468	GALNT8	0.0281571160414283	-5.64497511646679	-2.73481664362919	0.132106703718335	D2-Shell/OT	1643	std logFC = 0.132
152469	LINC00461	0.0680306154883419	-5.64432915706822	-2.73477914180949	0.132096136843355	D2-Shell/OT	1644	std logFC = 0.132
152470	PLEKHO1	0.0470700619853631	-5.63567305561612	-2.72687847794125	0.131954469513769	D2-Shell/OT	1645	std logFC = 0.132
152471	TRIM26BP	0.00655809851128167	-5.6352126875791	-2.72687847794125	0.131946931541381	D2-Shell/OT	1646	std logFC = 0.132
152472	ZNF254	0.0167999561106041	-5.63365827077232	-2.7259314100751	0.131921477218937	D2-Shell/OT	1647	std logFC = 0.132
152473	TAS2R3	0.00243441842967841	-5.63194836033952	-2.72482847993408	0.131893471945019	D2-Shell/OT	1648	std logFC = 0.132
152474	PTTG1	0.00552398378653061	-5.62839062500283	-2.72235842798062	0.131835186919323	D2-Shell/OT	1649	std logFC = 0.132
152475	AC044781	0.0379363364410681	-5.62826545196086	-2.72235842798062	0.131833135870908	D2-Shell/OT	1650	std logFC = 0.132
152476	AC093523	0.0746796446098776	-5.62765879013402	-2.72235764317929	0.13182319491784	D2-Shell/OT	1651	std logFC = 0.132
152477	LIFR-AS1	0.0210878948102916	-5.62519196215426	-2.72049632536032	0.131782766338613	D2-Shell/OT	1652	std logFC = 0.132
152478	AC096554	0.00825624662365118	-5.62412455785621	-2.72003406480237	0.131765269601343	D2-Shell/OT	1653	std logFC = 0.132
152479	AC096638	0.00224886570688105	-5.62258305783653	-2.7190973425453	0.131739998182132	D2-Shell/OT	1654	std logFC = 0.132
152480	CD8A	0.00651773430028859	-5.61734544717805	-2.71446414411435	0.131654102757355	D2-Shell/OT	1655	std logFC = 0.132
152481	UNC5A	0.0571455250291687	-5.61576321359007	-2.71348595766041	0.131628145481089	D2-Shell/OT	1656	std logFC = 0.132
152482	YWHAG	0.055882374469495	-5.61364476572797	-2.71197119227967	0.131593384768792	D2-Shell/OT	1657	std logFC = 0.132
152483	FCER1G	0.00825358933499881	-5.60971668955319	-2.70864643437357	0.131528910646971	D2-Shell/OT	1658	std logFC = 0.132
152484	TAF3	0.0630480359422262	-5.60752811938956	-2.70706081870514	0.13149297691826	D2-Shell/OT	1659	std logFC = 0.131
152485	SLC29A1	0.0269225760912529	-5.60651005040555	-2.70664534088128	0.131476258680684	D2-Shell/OT	1660	std logFC = 0.131
152486	AOAH	0.030717283841603	-5.60544548446611	-2.70618300320454	0.131458775023289	D2-Shell/OT	1661	std logFC = 0.131
152487	AC020916	0.0115227464682303	-5.60355770545569	-2.70489708999622	0.131427766811844	D2-Shell/OT	1662	std logFC = 0.131
152488	MEF2C-AS1	0.0720096797166491	-5.60277054027895	-2.70471142859701	0.131414835246255	D2-Shell/OT	1663	std logFC = 0.131
152489	INSIG2	0.0281699630790784	-5.60183144705333	-2.70437347755962	0.131399406435281	D2-Shell/OT	1664	std logFC = 0.131
152490	ARHGAP15	0.0318070152953315	-5.60061758522862	-2.7037603967683	0.131379461113347	D2-Shell/OT	1665	std logFC = 0.131
152491	ARHGEF15	0.0169837486166188	-5.59907701855373	-2.70282025040565	0.131354144023641	D2-Shell/OT	1666	std logFC = 0.131
152492	SNCG	0.0300479885416921	-5.59396634960522	-2.69873106366243	0.131270128492297	D2-Shell/OT	1667	std logFC = 0.131
152493	PFDN4	0.0314142271853682	-5.5937880716186	-2.69873106366243	0.131267196939537	D2-Shell/OT	1668	std logFC = 0.131
152494	COX7C	0.0407620956587013	-5.58858546414316	-2.69463991214245	0.131181623031652	D2-Shell/OT	1669	std logFC = 0.131
152495	LINC00513	0.0647944320203676	-5.58849859760651	-2.69463991214245	0.131180193837899	D2-Shell/OT	1670	std logFC = 0.131
152496	SCNN1G	0.00672191997794153	-5.5861903839259	-2.69293032164643	0.131142212679305	D2-Shell/OT	1671	std logFC = 0.131
152497	FAM57B	0.0266163209146097	-5.58547853189209	-2.69281673466187	0.131130497484363	D2-Shell/OT	1672	std logFC = 0.131
152498	YJEFN3	0.0536983989667627	-5.58439849131973	-2.69233460143169	0.131112721241495	D2-Shell/OT	1673	std logFC = 0.131
152499	ATOH8	0.0229328812406259	-5.58349129217888	-2.69202495235344	0.131097788242658	D2-Shell/OT	1674	std logFC = 0.131
152500	SETD2	0.0625393207298652	-5.57922911978972	-2.68835997317403	0.131027611822613	D2-Shell/OT	1675	std logFC = 0.131
152501	TENM4	0.0468824967924728	-5.57294050361434	-2.68266819378151	0.130924013719753	D2-Shell/OT	1676	std logFC = 0.131
152502	RIMS3	0.0434153620966225	-5.57214586830001	-2.68247003924836	0.130910918178112	D2-Shell/OT	1677	std logFC = 0.131
152503	AL133485	0.00429846682765019	-5.57079277852744	-2.68209085802976	0.130888616865695	D2-Shell/OT	1678	std logFC = 0.131
152504	KCNE5	0.00345250722133258	-5.57057479182709	-2.68209085802976	0.130885023767585	D2-Shell/OT	1679	std logFC = 0.131
152505	PQBP1	0.0299699388180915	-5.56878666951911	-2.68089815104155	0.130855546899076	D2-Shell/OT	1680	std logFC = 0.131
152506	AL109946	0.0275180028252961	-5.56334727218119	-2.67658679393942	0.130765845901611	D2-Shell/OT	1681	std logFC = 0.131
152507	GRIK1	0.0631250137014523	-5.56328554428139	-2.67658679393942	0.130764827658174	D2-Shell/OT	1682	std logFC = 0.131
152508	BTF3	0.0278804566251322	-5.55945125476413	-2.67334685808008	0.130701565698901	D2-Shell/OT	1683	std logFC = 0.131
152509	USP40	0.060867805159675	-5.55706312467833	-2.67155272860574	0.130662151227871	D2-Shell/OT	1684	std logFC = 0.131
152510	ADH6	0.00545407219132915	-5.5548241904521	-2.67020958708537	0.13062519027053	D2-Shell/OT	1685	std logFC = 0.131
152511	SLC25A1	0.0287333280826272	-5.55382695308676	-2.67020958708537	0.130608724832462	D2-Shell/OT	1686	std logFC = 0.131
152512	AC024132	0.00348257978809343	-5.55307176344113	-2.67020958708537	0.130596254723598	D2-Shell/OT	1687	std logFC = 0.131
152513	VCAN	0.0261327550615527	-5.55285581140276	-2.67020958708537	0.130592688624544	D2-Shell/OT	1688	std logFC = 0.131
152514	TMEM62	0.0280356797137336	-5.55275526115244	-2.67020958708537	0.130591028172333	D2-Shell/OT	1689	std logFC = 0.131
152515	R3HDM2	0.0626202585710618	-5.54835115524665	-2.66639737228891	0.13051828328177	D2-Shell/OT	1690	std logFC = 0.131
152516	ADCY10	0.060295968743629	-5.54754902149927	-2.66618677952299	0.130505030443792	D2-Shell/OT	1691	std logFC = 0.131
152517	ZNF496	0.0204695272214232	-5.54391010057406	-2.66313904986537	0.130444894394683	D2-Shell/OT	1692	std logFC = 0.13
152518	GRTP1	0.0089044230296726	-5.54208278391222	-2.66190257517049	0.130414687962594	D2-Shell/OT	1693	std logFC = 0.13
152519	SLC20A2	0.0661213481722586	-5.53805064907525	-2.65846093341238	0.130348014507036	D2-Shell/OT	1694	std logFC = 0.13
152520	LINC01698	0.00237619272654131	-5.53215748806285	-2.65315791700254	0.130250517676109	D2-Shell/OT	1695	std logFC = 0.13
152521	PCED1B	0.0296760257619863	-5.52978913783713	-2.65137936331412	0.130211318680674	D2-Shell/OT	1696	std logFC = 0.13
152522	AC013244	0.0102645059047737	-5.52789551382917	-2.65007518818853	0.130179970004442	D2-Shell/OT	1697	std logFC = 0.13
152523	FRMPD4	0.0574718309832789	-5.52613542101964	-2.64890419701607	0.130150826368315	D2-Shell/OT	1698	std logFC = 0.13
152524	CMTM2	0.0459329263613028	-5.52235370558009	-2.64571123637716	0.130088190582469	D2-Shell/OT	1699	std logFC = 0.13
152525	DPYSL4	0.0411164607845119	-5.51675340719135	-2.6406993463608	0.129995388547697	D2-Shell/OT	1700	std logFC = 0.13
152526	TSPAN17	0.0217791218812657	-5.51008314490148	-2.63461714642248	0.129884785358522	D2-Shell/OT	1701	std logFC = 0.13
152527	NCOA2	0.0617085416553063	-5.50813451214611	-2.63325623040457	0.129852459470668	D2-Shell/OT	1702	std logFC = 0.13
152528	SLC44A5	0.0747566653962697	-5.50325875321002	-2.62896784299784	0.1297715465627	D2-Shell/OT	1703	std logFC = 0.13
152529	FAM180A	0.012687330911452	-5.49913778087563	-2.62543389739003	0.129703127058631	D2-Shell/OT	1704	std logFC = 0.13
152530	TENT4B	0.0604626769246804	-5.49735552292724	-2.62423832177	0.129673527505804	D2-Shell/OT	1705	std logFC = 0.13
152531	GEM	0.0108360394279263	-5.49321783680919	-2.6215623628529	0.12960478791012	D2-Shell/OT	1706	std logFC = 0.13
152532	AC036101	0.0144221173068188	-5.49321403432473	-2.6215623628529	0.129604724725519	D2-Shell/OT	1707	std logFC = 0.13
152533	TFAP4	0.0341384079870706	-5.49292157937925	-2.6215623628529	0.129599865024883	D2-Shell/OT	1708	std logFC = 0.13
152534	AC068044	0.0045201812469793	-5.49027090190636	-2.61993355724564	0.129555812122192	D2-Shell/OT	1709	std logFC = 0.13
152535	CASP16P	0.00721778851694189	-5.4901224986238	-2.61993355724564	0.129553345373131	D2-Shell/OT	1710	std logFC = 0.13
152536	AC022400	0.00823554725195706	-5.48411517198073	-2.61451085499806	0.129453459709667	D2-Shell/OT	1711	std logFC = 0.129
152537	CR2	0.0112795119728262	-5.48187923831119	-2.61300419957948	0.12941626604331	D2-Shell/OT	1712	std logFC = 0.129
152538	AC106818	0.003168379880498	-5.48089074677728	-2.61300419957948	0.129399820179964	D2-Shell/OT	1713	std logFC = 0.129
152539	USP42	0.0566687036982623	-5.48051642004312	-2.61300419957948	0.129393591934741	D2-Shell/OT	1714	std logFC = 0.129
152540	SLC13A4	0.0290603454793255	-5.4802734308543	-2.61300419957948	0.129389548821416	D2-Shell/OT	1715	std logFC = 0.129
152541	AL031281	0.0304520068768313	-5.47888776618314	-2.61220145535618	0.129366490678565	D2-Shell/OT	1716	std logFC = 0.129
152542	TRAM2	0.0249267255326921	-5.47742358406517	-2.61131985408779	0.12934212231213	D2-Shell/OT	1717	std logFC = 0.129
152543	AC026336	0.00802899140023284	-5.47099740811354	-2.60547591978288	0.129235127087956	D2-Shell/OT	1718	std logFC = 0.129
152544	CYP3A43	0.0145289486075058	-5.46691436138242	-2.6019747758904	0.129167107082334	D2-Shell/OT	1719	std logFC = 0.129
152545	LRRK1	0.0178050119480155	-5.46375164325921	-2.59939362219184	0.129114398808868	D2-Shell/OT	1720	std logFC = 0.129
152546	COL6A4P2	0.00602159149508265	-5.45446852856973	-2.59110508585874	0.128959589360275	D2-Shell/OT	1721	std logFC = 0.129
152547	FAM117B	0.0619756690709791	-5.45430099174593	-2.59110508585874	0.128956794044172	D2-Shell/OT	1722	std logFC = 0.129
152548	AP006295	0.0170178514167168	-5.45263784594986	-2.59002249160293	0.128929042125025	D2-Shell/OT	1723	std logFC = 0.129
152549	ST13P14	0.00235247270349777	-5.45181323179595	-2.58977809214472	0.128915280470966	D2-Shell/OT	1724	std logFC = 0.129
152550	MRPS5	0.0572111655966719	-5.44928592278734	-2.58783066137794	0.128873095745305	D2-Shell/OT	1725	std logFC = 0.129
152551	MBIP	0.056151955715309	-5.44653940298994	-2.5858546875201	0.128827239249414	D2-Shell/OT	1726	std logFC = 0.129
152552	AC012358	0.0502136647407878	-5.44615120024828	-2.5858546875201	0.128820756655405	D2-Shell/OT	1727	std logFC = 0.129
152553	AC124242	0.00660140686366973	-5.44521806613874	-2.58550042462788	0.128805173166799	D2-Shell/OT	1728	std logFC = 0.129
152554	PSPH	0.056187896650309	-5.44401476651013	-2.58487566131856	0.1287850755962	D2-Shell/OT	1729	std logFC = 0.129
152555	AC117944	0.017877149285521	-5.43764443004199	-2.57908352665896	0.128678635190962	D2-Shell/OT	1730	std logFC = 0.129
152556	MTND2P11	0.00594493595879075	-5.43590485962084	-2.57792182392218	0.128649556625665	D2-Shell/OT	1731	std logFC = 0.129
152557	FAM149B1	0.0546681516222703	-5.43389596416146	-2.57649046240898	0.12861596935565	D2-Shell/OT	1732	std logFC = 0.129
152558	TMEM225	0.00298554020667895	-5.43304671587082	-2.57621841471156	0.128601768387489	D2-Shell/OT	1733	std logFC = 0.129
152559	TFDP2	0.0607825793617007	-5.42803250775293	-2.57178107421855	0.12851789563304	D2-Shell/OT	1734	std logFC = 0.129
152560	AL158210	0.0154261660658461	-5.42397519483286	-2.56830029633896	0.128449996148975	D2-Shell/OT	1735	std logFC = 0.128
152561	SH3BGRL2	0.0508858625007345	-5.42135805457187	-2.5662593589173	0.128406182525642	D2-Shell/OT	1736	std logFC = 0.128
152562	DCDC2	0.0389316190853978	-5.41808984845023	-2.56356702381648	0.128351452245194	D2-Shell/OT	1737	std logFC = 0.128
152563	RNU6-1238P	0.00633548400792785	-5.41743295439454	-2.56348566934501	0.128340449416611	D2-Shell/OT	1738	std logFC = 0.128
152564	AC008686	0.0147274916526403	-5.4150694943543	-2.56207960061299	0.128300855618314	D2-Shell/OT	1739	std logFC = 0.128
152565	NLGN4X	0.0645599575483811	-5.41487679927928	-2.56207960061299	0.128297627059709	D2-Shell/OT	1740	std logFC = 0.128
152566	MRTFA	0.0622664785012806	-5.41280686814167	-2.560584217035	0.128262941689153	D2-Shell/OT	1741	std logFC = 0.128
152567	GALNT2	0.0627086830854942	-5.41003903253907	-2.55839059907665	0.128216549724273	D2-Shell/OT	1742	std logFC = 0.128
152568	DHRS1	0.0210893196159201	-5.40508167978797	-2.55400713443313	0.128133424789003	D2-Shell/OT	1743	std logFC = 0.128
152569	LINC01589	0.00184178253555744	-5.40167534723481	-2.55117436082887	0.128076281860116	D2-Shell/OT	1744	std logFC = 0.128
152570	SHROOM4	0.031420438509644	-5.39951911753957	-2.54982054913152	0.128040099277589	D2-Shell/OT	1745	std logFC = 0.128
152571	FCN3	0.0121990737762188	-5.39917540360683	-2.54982054913152	0.128034330819883	D2-Shell/OT	1746	std logFC = 0.128
152572	AC005920	0.0366880245020771	-5.39836920938717	-2.54958692864636	0.128020799849056	D2-Shell/OT	1747	std logFC = 0.128
152573	AC093840	0.0105979382664748	-5.3952043791391	-2.54699434447972	0.127967670812861	D2-Shell/OT	1748	std logFC = 0.128
152574	SYTL2	0.0286558514183436	-5.39443271572816	-2.5467945998719	0.12795471391942	D2-Shell/OT	1749	std logFC = 0.128
152575	ZFAND3	0.0577378195912928	-5.39002877672402	-2.54296225276672	0.127880747499415	D2-Shell/OT	1750	std logFC = 0.128
152576	RAPGEF2	0.0640205696925686	-5.38774778260497	-2.54125252401596	0.127842423312133	D2-Shell/OT	1751	std logFC = 0.128
152577	ORC2	0.0600278488810544	-5.38499566286486	-2.53907134348634	0.127796171020558	D2-Shell/OT	1752	std logFC = 0.128
152578	ENPP2	0.0417741255137077	-5.3838039742904	-2.53845026833678	0.127776139194989	D2-Shell/OT	1753	std logFC = 0.128
152579	AL353699	0.00553918567977739	-5.38193034204141	-2.53714692409868	0.127744638980768	D2-Shell/OT	1754	std logFC = 0.128
152580	CENPL	0.0183277955669056	-5.3768833582847	-2.5326699033098	0.127659755661637	D2-Shell/OT	1755	std logFC = 0.128
152581	TCP11L1	0.0402241918085435	-5.37363010804595	-2.52998629136615	0.127605016078662	D2-Shell/OT	1756	std logFC = 0.128
152582	RNU1-56P	0.00131883896738532	-5.36856860949782	-2.52549410681005	0.127519812621487	D2-Shell/OT	1757	std logFC = 0.128
152583	OCRL	0.0467197818464522	-5.36541763584375	-2.52291212321401	0.127466746822004	D2-Shell/OT	1758	std logFC = 0.127
152584	KRTAP12-3	0.00168617705898243	-5.36349695005144	-2.52156010391414	0.127434391567808	D2-Shell/OT	1759	std logFC = 0.127
152585	LARP1B	0.0665763626049299	-5.36271670177132	-2.52141093368119	0.127421245844926	D2-Shell/OT	1760	std logFC = 0.127
152586	PTPRVP	0.0104794116701974	-5.36221141605985	-2.52141093368119	0.127412732137162	D2-Shell/OT	1761	std logFC = 0.127
152587	AL132708	0.00408847362073595	-5.35830101379678	-2.51806822941804	0.12734682894078	D2-Shell/OT	1762	std logFC = 0.127
152588	AL031768	0.00884593975695212	-5.35469745531973	-2.51531953350119	0.127286072472059	D2-Shell/OT	1763	std logFC = 0.127
152589	PDZD9	0.0261557045339937	-5.35441788780931	-2.51531953350119	0.127281357939922	D2-Shell/OT	1764	std logFC = 0.127
152590	ZFR	0.0642447073614744	-5.35369103561777	-2.5151594141103	0.127269099884337	D2-Shell/OT	1765	std logFC = 0.127
152591	TNFSF14	0.007376502411551	-5.35186087275582	-2.51421409037541	0.127238230700738	D2-Shell/OT	1766	std logFC = 0.127
152592	SUSD3	0.0066942139652705	-5.35161320893058	-2.51421409037541	0.127234052909993	D2-Shell/OT	1767	std logFC = 0.127
152593	CD9	0.0221936372231352	-5.35084942567087	-2.5140160779936	0.127221168101898	D2-Shell/OT	1768	std logFC = 0.127
152594	FXYD6-FXYD2	0.00581457822791819	-5.3470244489877	-2.51075655227262	0.127156625833374	D2-Shell/OT	1769	std logFC = 0.127
152595	AC108673	0.00262963193155916	-5.34274055766297	-2.50703779235598	0.127084308208309	D2-Shell/OT	1770	std logFC = 0.127
152596	PLCH2	0.0403411912152251	-5.34079077831717	-2.50641863540514	0.127051382316577	D2-Shell/OT	1771	std logFC = 0.127
152597	AL137783	0.0137525605400829	-5.34064069799442	-2.50641863540514	0.127048847624762	D2-Shell/OT	1772	std logFC = 0.127
152598	KSR2	0.0537869192432925	-5.34042792020579	-2.50641863540514	0.127045253971067	D2-Shell/OT	1773	std logFC = 0.127
152599	PPP5D1	0.00862046840337298	-5.33768448723005	-2.50451880105896	0.126998912079275	D2-Shell/OT	1774	std logFC = 0.127
152600	CMKLR1	0.0203347513400462	-5.3374006900243	-2.50451880105896	0.12699411740982	D2-Shell/OT	1775	std logFC = 0.127
152601	ZNF232	0.0211371990198924	-5.33622966766173	-2.50391100033898	0.126974331776734	D2-Shell/OT	1776	std logFC = 0.127
152602	COL3A1	0.00683992548543905	-5.33545182478279	-2.50369606206258	0.126961187930497	D2-Shell/OT	1777	std logFC = 0.127
152603	LINC01534	0.0216146244739887	-5.33155942439455	-2.50036624959354	0.126895398221728	D2-Shell/OT	1778	std logFC = 0.127
152604	PRKX-AS1	0.00768697366044232	-5.32715529766889	-2.49652439445987	0.126820925786822	D2-Shell/OT	1779	std logFC = 0.127
152605	LINC00589	0.0150900701553754	-5.32245317822109	-2.49277210538577	0.12674137509865	D2-Shell/OT	1780	std logFC = 0.127
152606	DKFZP434A062	0.00169000707056762	-5.32227941297097	-2.49277210538577	0.126738434551462	D2-Shell/OT	1781	std logFC = 0.127
152607	AL356095	0.00258841025864964	-5.31748181474464	-2.48853583190053	0.126657225137754	D2-Shell/OT	1782	std logFC = 0.127
152608	IGSF21	0.0334785223538158	-5.31579667355072	-2.4875531997394	0.126628690538096	D2-Shell/OT	1783	std logFC = 0.127
152609	AMPD1	0.00674889690672391	-5.314834350239	-2.4875531997394	0.126612393112525	D2-Shell/OT	1784	std logFC = 0.127
152610	AC007218	0.013202434505867	-5.31481709640053	-2.4875531997394	0.126612100894594	D2-Shell/OT	1785	std logFC = 0.127
152611	ZAR1	0.00203122634897778	-5.31415990904355	-2.48745607960513	0.126600970097576	D2-Shell/OT	1786	std logFC = 0.127
152612	DNER	0.0546056515224173	-5.31113670035765	-2.48571007122383	0.12654975569158	D2-Shell/OT	1787	std logFC = 0.127
152613	PIH1D2	0.0174206820775159	-5.31102343143717	-2.48571007122383	0.126547836541713	D2-Shell/OT	1788	std logFC = 0.127
152614	RHEX	0.00775015822690055	-5.31073557858997	-2.48571007122383	0.126542959256653	D2-Shell/OT	1789	std logFC = 0.127
152615	RNF19A	0.0617283552083129	-5.30946588867629	-2.48499919663623	0.126521444219601	D2-Shell/OT	1790	std logFC = 0.127
152616	AL035461	0.0129403718737546	-5.30787605988833	-2.48396787107418	0.126494500199362	D2-Shell/OT	1791	std logFC = 0.126
152617	KAZN	0.0473469781149161	-5.30589956749561	-2.48254957015562	0.12646099659463	D2-Shell/OT	1792	std logFC = 0.126
152618	DYNLL1P7	0.00183123295449999	-5.30368095350101	-2.48088883623128	0.12642338018009	D2-Shell/OT	1793	std logFC = 0.126
152619	ALDH1L2	0.0309552011803744	-5.30125231165951	-2.47901776340339	0.126382192329294	D2-Shell/OT	1794	std logFC = 0.126
152620	TMEM116	0.0229625578812859	-5.29903115358892	-2.47735386363644	0.126344513687118	D2-Shell/OT	1795	std logFC = 0.126
152621	AL662884	0.00957002535359625	-5.29572236538021	-2.47460202336749	0.126288368080013	D2-Shell/OT	1796	std logFC = 0.126
152622	TLL2	0.0315498299744017	-5.29153626419497	-2.47152705425736	0.126217306600122	D2-Shell/OT	1797	std logFC = 0.126
152623	AC074032	0.0421347993504967	-5.29153443010066	-2.47152705425736	0.126217275458191	D2-Shell/OT	1798	std logFC = 0.126
152624	PAG1	0.059411752397967	-5.2907347141715	-2.47128335724717	0.126203696118846	D2-Shell/OT	1799	std logFC = 0.126
152625	ASAP1	0.0649284308013038	-5.28842626666425	-2.47011514532679	0.126164491550627	D2-Shell/OT	1800	std logFC = 0.126
152626	MRPS6	0.00470058158510835	-5.28831579635467	-2.47011514532679	0.126162615175488	D2-Shell/OT	1801	std logFC = 0.126
152627	S100A1	0.0360474071154844	-5.28780527111587	-2.47011514532679	0.126153943439199	D2-Shell/OT	1802	std logFC = 0.126
152628	GRIK5	0.0609452703627713	-5.28734551299833	-2.47011514532679	0.126146133614364	D2-Shell/OT	1803	std logFC = 0.126
152629	MT1JP	0.00550676110125943	-5.28630319204536	-2.46962730179307	0.126128426449466	D2-Shell/OT	1804	std logFC = 0.126
152630	AC005329	0.0185580211008637	-5.28561187211712	-2.46949015200924	0.126116681049198	D2-Shell/OT	1805	std logFC = 0.126
152631	LINC01231	0.0103108812233114	-5.28256091144567	-2.46699305454774	0.126064835165407	D2-Shell/OT	1806	std logFC = 0.126
152632	AC017028	0.00307095656804533	-5.28138430836004	-2.4663700080774	0.126044836171666	D2-Shell/OT	1807	std logFC = 0.126
152633	AC073332	0.0337512549125601	-5.27858351907038	-2.46425079974626	0.125997220141029	D2-Shell/OT	1808	std logFC = 0.126
152634	LHX8	0.00961444761337834	-5.27815890522583	-2.46425079974626	0.125990000034107	D2-Shell/OT	1809	std logFC = 0.126
152635	AC108721	0.00518693833449266	-5.27460224335225	-2.46129619512272	0.125929509584217	D2-Shell/OT	1810	std logFC = 0.126
152636	AC016995	0.0047751555804568	-5.27409932811416	-2.46129619512272	0.125920954275733	D2-Shell/OT	1811	std logFC = 0.126
152637	ANXA5	0.0232903668086327	-5.27241427279214	-2.4601631685202	0.125892285631651	D2-Shell/OT	1812	std logFC = 0.126
152638	CHGB	0.0345671641275543	-5.26859145297295	-2.4571082955828	0.125827226531493	D2-Shell/OT	1813	std logFC = 0.126
152639	AC012640	0.00555588434171612	-5.26825625578258	-2.4571082955828	0.125821520637499	D2-Shell/OT	1814	std logFC = 0.126
152640	AC095057	0.00730526322567054	-5.26230508002725	-2.45170823585134	0.125720181767665	D2-Shell/OT	1815	std logFC = 0.126
152641	MIR503HG	0.0033352952545352	-5.25955585419902	-2.4495098224854	0.125673344522795	D2-Shell/OT	1816	std logFC = 0.126
152642	AC009019	0.00893983435030154	-5.25614233474334	-2.44678478720893	0.12561517030996	D2-Shell/OT	1817	std logFC = 0.126
152643	AC089985	0.0138632248549387	-5.25526366496708	-2.44678478720893	0.125600192221405	D2-Shell/OT	1818	std logFC = 0.126
152644	AL137027	0.00767522083989946	-5.25518019956567	-2.44678478720893	0.125598769367887	D2-Shell/OT	1819	std logFC = 0.126
152645	SCCPDH	0.0579332935485218	-5.25357348593229	-2.44572767512827	0.125571376809482	D2-Shell/OT	1820	std logFC = 0.126
152646	RNPS1P1	0.0166957730561769	-5.24704600553994	-2.43974949439268	0.12546004114748	D2-Shell/OT	1821	std logFC = 0.125
152647	LIMS1	0.0483241427830894	-5.2396036246334	-2.4340516143722	0.125333002701388	D2-Shell/OT	1822	std logFC = 0.125
152648	ATP6V0A1	0.0544018855702431	-5.23956065740035	-2.4340516143722	0.125332268964947	D2-Shell/OT	1823	std logFC = 0.125
152649	LINC02156	0.00836686346794661	-5.23951764684857	-2.4340516143722	0.125331534485279	D2-Shell/OT	1824	std logFC = 0.125
152650	HSPA8P7	0.00271224786794781	-5.23915393923047	-2.4340516143722	0.125325323408234	D2-Shell/OT	1825	std logFC = 0.125
152651	SMARCA2	0.0657278757961719	-5.23729229373184	-2.43273776401189	0.125293527964781	D2-Shell/OT	1826	std logFC = 0.125
152652	STK17B	0.0188024227158123	-5.2359263486571	-2.43191931416025	0.125270194534935	D2-Shell/OT	1827	std logFC = 0.125
152653	HACD1	0.0336993402206576	-5.23256648230462	-2.42910664344385	0.1252127854277	D2-Shell/OT	1828	std logFC = 0.125
152654	MTA3	0.0618997108209207	-5.23159263951846	-2.42903823268062	0.125196141657467	D2-Shell/OT	1829	std logFC = 0.125
152655	RIN3	0.0315924922220046	-5.23140457772001	-2.42903823268062	0.125192927320846	D2-Shell/OT	1830	std logFC = 0.125
152656	AC005037	0.0550369891870935	-5.22343465529142	-2.42194084404921	0.125056644544168	D2-Shell/OT	1831	std logFC = 0.125
152657	FAM117A	0.0449765001837029	-5.22321488969	-2.42194084404921	0.12505288492764	D2-Shell/OT	1832	std logFC = 0.125
152658	RNU4-41P	0.00167481129644038	-5.22133733904179	-2.42060899600663	0.125020761197157	D2-Shell/OT	1833	std logFC = 0.125
152659	AL358332	0.00579539112140618	-5.21103321444292	-2.41085027638446	0.124844344831665	D2-Shell/OT	1834	std logFC = 0.125
152660	AC017000	0.00226727377920374	-5.20934774720611	-2.41005318152635	0.124815468824306	D2-Shell/OT	1835	std logFC = 0.125
152661	B3GNT3	0.0149328567466332	-5.20914620122077	-2.41005318152635	0.12481201550675	D2-Shell/OT	1836	std logFC = 0.125
152662	VEGFD	0.0323671918500704	-5.20765135826671	-2.40910285260697	0.124786400240179	D2-Shell/OT	1837	std logFC = 0.125
152663	SNRPA	0.0271060217065291	-5.20497023799239	-2.40696595003316	0.124740446545441	D2-Shell/OT	1838	std logFC = 0.125
152664	SETDB2	0.0519960340072969	-5.20412302936402	-2.40666266309348	0.124725922763299	D2-Shell/OT	1839	std logFC = 0.125
152665	NFIA	0.0600874735205241	-5.20251497017576	-2.40559822990393	0.124698351878189	D2-Shell/OT	1840	std logFC = 0.125
152666	ADSSL1	0.0186674704845596	-5.19885378999148	-2.40248038034969	0.124635560914305	D2-Shell/OT	1841	std logFC = 0.125
152667	CMSS1	0.0665990437091616	-5.19731460322215	-2.40148422916254	0.124609155491497	D2-Shell/OT	1842	std logFC = 0.125
152668	MXD1	0.0440207857104946	-5.19462260704446	-2.39933497383942	0.124562962230457	D2-Shell/OT	1843	std logFC = 0.125
152669	SFRP5	0.00336789911750868	-5.19233209764018	-2.39758691088186	0.124523647357713	D2-Shell/OT	1844	std logFC = 0.125
152670	RBPJ	0.0581196801520575	-5.18921862132592	-2.39501558692569	0.124470190767893	D2-Shell/OT	1845	std logFC = 0.124
152671	DPM3	0.0196510640827631	-5.18606994286021	-2.39240876704814	0.124416110882665	D2-Shell/OT	1846	std logFC = 0.124
152672	AL354726	0.00414373998341006	-5.18503900417599	-2.39191939350037	0.124398399942102	D2-Shell/OT	1847	std logFC = 0.124
152673	STK39	0.0628778549052923	-5.1801097769834	-2.38753143831016	0.124313690418506	D2-Shell/OT	1848	std logFC = 0.124
152674	ACO1	0.0571593002853994	-5.1787572616362	-2.3872380768153	0.124290439073039	D2-Shell/OT	1849	std logFC = 0.124
152675	SRF	0.0240782000566483	-5.17873474961779	-2.3872380768153	0.124290052034943	D2-Shell/OT	1850	std logFC = 0.124
152676	AKR1C3	0.00436228759631601	-5.17694113831731	-2.38648529762297	0.124259212222559	D2-Shell/OT	1851	std logFC = 0.124
152677	SLC2A4RG	0.0177915859783244	-5.17690147329171	-2.38648529762297	0.124258530141999	D2-Shell/OT	1852	std logFC = 0.124
152678	PDSS2	0.0597063462280726	-5.17499599340627	-2.38511962881677	0.124225759905946	D2-Shell/OT	1853	std logFC = 0.124
152679	HYAL2	0.011028439421849	-5.17300453628879	-2.38395378306292	0.124191503572064	D2-Shell/OT	1854	std logFC = 0.124
152680	AC114284	0.0149147236789542	-5.17275139889624	-2.38395378306292	0.124187148645859	D2-Shell/OT	1855	std logFC = 0.124
152681	PRSS16	0.00157854564227185	-5.17158310558674	-2.38332442805803	0.124167047956286	D2-Shell/OT	1856	std logFC = 0.124
152682	AL138960	0.00696866952384834	-5.17083884686805	-2.3831188173459	0.124154241483899	D2-Shell/OT	1857	std logFC = 0.124
152683	LGR4	0.0440132389142616	-5.16942201183981	-2.38247955654362	0.124129859027884	D2-Shell/OT	1858	std logFC = 0.124
152684	LINC01511	0.0140188099565418	-5.16872008954128	-2.38247955654362	0.124117778142598	D2-Shell/OT	1859	std logFC = 0.124
152685	FICD	0.0116820342769435	-5.16858538071124	-2.38247955654362	0.124115459540913	D2-Shell/OT	1860	std logFC = 0.124
152686	TNRC6B	0.0487182569652793	-5.16746953632182	-2.38190120208921	0.124096252336565	D2-Shell/OT	1861	std logFC = 0.124
152687	AC006238	0.0027212000354523	-5.1658826637793	-2.38085153074145	0.12406893311197	D2-Shell/OT	1862	std logFC = 0.124
152688	AC096772	0.00062727379445381	-5.16088137860933	-2.37638715833605	0.123982800339547	D2-Shell/OT	1863	std logFC = 0.124
152689	AL591501	0.0187551509354275	-5.1587640755081	-2.37480647987877	0.123946321304416	D2-Shell/OT	1864	std logFC = 0.124
152690	RORA	0.048940266558591	-5.15686174187734	-2.37344048308039	0.123913538581019	D2-Shell/OT	1865	std logFC = 0.124
152691	AL391840	0.007608463898123	-5.15400091172209	-2.37111570225452	0.123864224988306	D2-Shell/OT	1866	std logFC = 0.124
152692	AC009899	0.0608525921788978	-5.15345339479538	-2.37110394746224	0.123854785350868	D2-Shell/OT	1867	std logFC = 0.124
152693	UBXN10	0.00143239328402497	-5.1511697249514	-2.36935575286533	0.123815406755756	D2-Shell/OT	1868	std logFC = 0.124
152694	AC244033	0.050955143539673	-5.14771871415196	-2.36673743385367	0.12375587984843	D2-Shell/OT	1869	std logFC = 0.124
152695	AC096536	0.0188502720192344	-5.1474813148799	-2.36673743385367	0.123751784069312	D2-Shell/OT	1870	std logFC = 0.124
152696	DSC3	0.0151041874193847	-5.14433545669819	-2.36427054883624	0.12369749917278	D2-Shell/OT	1871	std logFC = 0.124
152697	AL049830	0.0529343206675931	-5.14394548267356	-2.36427054883624	0.12369076844489	D2-Shell/OT	1872	std logFC = 0.124
152698	AC114930	0.0136417979894981	-5.14235274352349	-2.36321185509271	0.123663275610248	D2-Shell/OT	1873	std logFC = 0.124
152699	PCDH20	0.00382124749929115	-5.13177566244519	-2.3542058307133	0.123480575526477	D2-Shell/OT	1874	std logFC = 0.123
152700	AMER2	0.0400373056509507	-5.13161043407554	-2.3542058307133	0.123477719772453	D2-Shell/OT	1875	std logFC = 0.123
152701	ATG4B	0.0526173477261948	-5.13158620326282	-2.3542058307133	0.123477300970395	D2-Shell/OT	1876	std logFC = 0.123
152702	SPECC1P1	0.0118372950449421	-5.13121338500165	-2.3542058307133	0.123470857085964	D2-Shell/OT	1877	std logFC = 0.123
152703	AL355834	0.00221317630922247	-5.12280974625653	-2.34633481514988	0.123325534415203	D2-Shell/OT	1878	std logFC = 0.123
152704	AC092691	0.0333153208498221	-5.11742388043478	-2.34148128897339	0.123232324887229	D2-Shell/OT	1879	std logFC = 0.123
152705	AC090987	0.00694171882214995	-5.1165021537198	-2.3413892230491	0.123216367489189	D2-Shell/OT	1880	std logFC = 0.123
152706	FBXO7	0.0408857770916505	-5.11626798462294	-2.3413892230491	0.123212313170108	D2-Shell/OT	1881	std logFC = 0.123
152707	AC004540	0.0191920683377899	-5.11390207046673	-2.33964886771409	0.123171344551466	D2-Shell/OT	1882	std logFC = 0.123
152708	MTERF1	0.0659641176738768	-5.1131782381197	-2.33964886771409	0.123158808337798	D2-Shell/OT	1883	std logFC = 0.123
152709	AC092338	0.00375821826461008	-5.11293400345265	-2.33964886771409	0.123154578151018	D2-Shell/OT	1884	std logFC = 0.123
152710	KRT78	0.00395760546596122	-5.1101797055256	-2.33769080352611	0.123106865120151	D2-Shell/OT	1885	std logFC = 0.123
152711	AP004550	0.0151230893912195	-5.10991493120757	-2.33769080352611	0.123102277617567	D2-Shell/OT	1886	std logFC = 0.123
152712	AC015909	0.00259487212352304	-5.10606628162171	-2.33509673528723	0.123035580015139	D2-Shell/OT	1887	std logFC = 0.123
152713	FJX1	0.011635923070747	-5.10577128439707	-2.33509673528723	0.12303046647182	D2-Shell/OT	1888	std logFC = 0.123
152714	FAM149A	0.0417100827405661	-5.10573145866058	-2.33509673528723	0.123029776111085	D2-Shell/OT	1889	std logFC = 0.123
152715	AC004890	0.0130420365485318	-5.10509628473816	-2.33499080191698	0.123018765242627	D2-Shell/OT	1890	std logFC = 0.123
152716	FERMT2	0.0389821894212486	-5.10434563635054	-2.33476911413413	0.123005751576691	D2-Shell/OT	1891	std logFC = 0.123
152717	AL157703	0.00482205377601393	-5.10249307971623	-2.3334452384532	0.122973629854747	D2-Shell/OT	1892	std logFC = 0.123
152718	LINC01270	0.00616706473383849	-5.09997100075069	-2.33212838415584	0.122929888324203	D2-Shell/OT	1893	std logFC = 0.123
152719	AL356273	0.00290122435264277	-5.09968583761929	-2.33212838415584	0.122924941824622	D2-Shell/OT	1894	std logFC = 0.123
152720	AC006026	0.00521312716218825	-5.09959185751417	-2.33212838415584	0.122923311590832	D2-Shell/OT	1895	std logFC = 0.123
152721	LINC01979	0.00524114299704968	-5.09590266987031	-2.32896676181042	0.122859303015501	D2-Shell/OT	1896	std logFC = 0.123
152722	LINC02273	0.00532211117276815	-5.08962030354747	-2.32368747994057	0.122750240085377	D2-Shell/OT	1897	std logFC = 0.123
152723	AL121952	0.0046354926706287	-5.08956909164556	-2.32368747994057	0.122749350717438	D2-Shell/OT	1898	std logFC = 0.123
152724	CORO6	0.0584149968287735	-5.08798565155549	-2.32263077149292	0.122721849453212	D2-Shell/OT	1899	std logFC = 0.123
152725	TLN2	0.0572293383651674	-5.0861551392335	-2.32132671351317	0.122690050838897	D2-Shell/OT	1900	std logFC = 0.123
152726	FAM205BP	0.00140234230175767	-5.08538360630661	-2.32108135792017	0.122676646221005	D2-Shell/OT	1901	std logFC = 0.123
152727	MICU3	0.062351582078657	-5.08366162717219	-2.31988527940266	0.122646724289442	D2-Shell/OT	1902	std logFC = 0.123
152728	AL591212	0.00787107898058928	-5.08183525713574	-2.31914356150809	0.122614981986143	D2-Shell/OT	1903	std logFC = 0.123
152729	TBL1XR1	0.0586249067363855	-5.08171035370805	-2.31914356150809	0.122612810923364	D2-Shell/OT	1904	std logFC = 0.123
152730	ABCF2P2	0.035698281035819	-5.08134386482215	-2.31914356150809	0.122606440460109	D2-Shell/OT	1905	std logFC = 0.123
152731	LINC01619	0.0379152982716477	-5.07926074502388	-2.31758523836316	0.122570225735396	D2-Shell/OT	1906	std logFC = 0.123
152732	TMEM229B	0.0373209620541692	-5.07559149489349	-2.31444050961905	0.122506415411986	D2-Shell/OT	1907	std logFC = 0.123
152733	ENTPD5	0.0442780230616313	-5.06859813782721	-2.30797139896058	0.122384722843823	D2-Shell/OT	1908	std logFC = 0.122
152734	TRAF3IP2-AS1	0.0593538711220916	-5.06533804373503	-2.30574689579835	0.122327960111783	D2-Shell/OT	1909	std logFC = 0.122
152735	LRRC75B	0.0128101028276452	-5.06507240551344	-2.30574689579835	0.122323334050291	D2-Shell/OT	1910	std logFC = 0.122
152736	CFAP58	0.0208542460647204	-5.06480254243294	-2.30574689579835	0.122318634269171	D2-Shell/OT	1911	std logFC = 0.122
152737	LINC01144	0.00159077558480657	-5.06163531618246	-2.30335640606703	0.122263464803895	D2-Shell/OT	1912	std logFC = 0.122
152738	AC110795	0.0315725662860267	-5.06136602750164	-2.30335640606703	0.12225877317863	D2-Shell/OT	1913	std logFC = 0.122
152739	NSG1	0.0322348944256763	-5.05851154503796	-2.301024526176	0.122209032651552	D2-Shell/OT	1914	std logFC = 0.122
152740	RNA5SP233	0.00300940613036774	-5.05598914984506	-2.29902446058495	0.122165065323341	D2-Shell/OT	1915	std logFC = 0.122
152741	MIOX	0.00281161895162998	-5.05449158667559	-2.29804895433153	0.122138955599154	D2-Shell/OT	1916	std logFC = 0.122
152742	AC091167	0.0108123245164126	-5.05279010711279	-2.29712968452717	0.122109285183352	D2-Shell/OT	1917	std logFC = 0.122
152743	SLC41A3	0.0333322569220726	-5.05252901995865	-2.29712968452717	0.122104731830101	D2-Shell/OT	1918	std logFC = 0.122
152744	CHRM2	0.0286095305264051	-5.05189893638549	-2.29702084151832	0.122093742626332	D2-Shell/OT	1919	std logFC = 0.122
152745	DLX6-AS1	0.0450188764025007	-5.05122936087929	-2.29687223502625	0.122082063777165	D2-Shell/OT	1920	std logFC = 0.122
152746	GNG2	0.0357782363361312	-5.04729166306071	-2.2934552349544	0.122013363599758	D2-Shell/OT	1921	std logFC = 0.122
152747	MT4	0.00851817919449738	-5.04495878046476	-2.29229790097002	0.121972647617195	D2-Shell/OT	1922	std logFC = 0.122
152748	PEA15	0.0310474808265315	-5.04452808897225	-2.29229790097002	0.121965129529918	D2-Shell/OT	1923	std logFC = 0.122
152749	AC091133	0.00827093914485456	-5.04446139287282	-2.29229790097002	0.121963965259312	D2-Shell/OT	1924	std logFC = 0.122
152750	TTC28	0.0570666232244683	-5.0440137096932	-2.29229790097002	0.121956150112744	D2-Shell/OT	1925	std logFC = 0.122
152751	PFN3	0.00903035303756261	-5.04353489948681	-2.29229790097002	0.121947791140154	D2-Shell/OT	1926	std logFC = 0.122
152752	AC009097	0.00235341174189655	-5.04101439003062	-2.29029646757012	0.121903780994903	D2-Shell/OT	1927	std logFC = 0.122
152753	SELENOT	0.0404399669901805	-5.03877070245553	-2.28857158675115	0.121864593637462	D2-Shell/OT	1928	std logFC = 0.122
152754	TELO2	0.0276340728339195	-5.03377853318465	-2.28432114878368	0.121777366031002	D2-Shell/OT	1929	std logFC = 0.122
152755	FAM227B	0.0404068212534077	-5.03348345775961	-2.28432114878368	0.121772208640041	D2-Shell/OT	1930	std logFC = 0.122
152756	DGCR6L	0.00741569492311576	-5.03227010917228	-2.28397974365856	0.121750999630687	D2-Shell/OT	1931	std logFC = 0.122
152757	AL034397	0.00913732263300718	-5.03210631976096	-2.28397974365856	0.121748136408087	D2-Shell/OT	1932	std logFC = 0.122
152758	CD80	0.0204934963808825	-5.02919573643612	-2.28284119390144	0.121697247121101	D2-Shell/OT	1933	std logFC = 0.122
152759	OSGIN2	0.0369269806325319	-5.02916468987348	-2.28284119390144	0.121696704203931	D2-Shell/OT	1934	std logFC = 0.122
152760	SDHD	0.0216653814498947	-5.02915955685613	-2.28284119390144	0.121696614441689	D2-Shell/OT	1935	std logFC = 0.122
152761	AC010457	0.00169509277272093	-5.02840453217774	-2.28284119390144	0.121683410573994	D2-Shell/OT	1936	std logFC = 0.122
152762	ZNF704	0.0642452746840445	-5.02748426906986	-2.28284119390144	0.121667315460886	D2-Shell/OT	1937	std logFC = 0.122
152763	SLC50A1	0.0281866575749712	-5.02724998163318	-2.28284119390144	0.121663217573936	D2-Shell/OT	1938	std logFC = 0.122
152764	AC000068	0.0115999577605681	-5.0266336792026	-2.28284119390144	0.12165243738965	D2-Shell/OT	1939	std logFC = 0.122
152765	FAM71F1	0.00737093510474989	-5.02645204577263	-2.28284119390144	0.121649260163694	D2-Shell/OT	1940	std logFC = 0.122
152766	HAL	0.00687616240993505	-5.02632020160729	-2.28284119390144	0.121646953835566	D2-Shell/OT	1941	std logFC = 0.122
152767	WIZ	0.024821501273109	-5.02433566743234	-2.28137172540875	0.121612234463892	D2-Shell/OT	1942	std logFC = 0.122
152768	AC083870	0.0430705675923023	-5.02283272996084	-2.28038358846342	0.121585935314653	D2-Shell/OT	1943	std logFC = 0.122
152769	HPS6	0.00485042857417063	-5.02091726104097	-2.27898265518649	0.121552410860939	D2-Shell/OT	1944	std logFC = 0.122
152770	ZRSR2	0.0429500845113908	-5.01649168472771	-2.27559366291785	0.121474926205249	D2-Shell/OT	1945	std logFC = 0.121
152771	AC234031	0.0253415859481882	-5.0163774449128	-2.27559366291785	0.121472925526127	D2-Shell/OT	1946	std logFC = 0.121
152772	AC129510	0.00370959370492772	-5.01598624842051	-2.27559366291785	0.121466074310963	D2-Shell/OT	1947	std logFC = 0.121
152773	RN7SL697P	0.00192936106438264	-5.01395961969313	-2.27408051302075	0.121430576004042	D2-Shell/OT	1948	std logFC = 0.121
152774	AC002472	0.0236864504162199	-5.01289781519022	-2.27353192382292	0.121411974173772	D2-Shell/OT	1949	std logFC = 0.121
152775	CD93	0.0048950216739705	-5.01222412588834	-2.27337118657127	0.12140017057544	D2-Shell/OT	1950	std logFC = 0.121
152776	SLC26A2	0.0303072637982482	-5.01073016656814	-2.27250244694621	0.121373991874935	D2-Shell/OT	1951	std logFC = 0.121
152777	FBXW11	0.0599886224942595	-5.01033027084803	-2.27250244694621	0.121366983719448	D2-Shell/OT	1952	std logFC = 0.121
152778	AL589843	0.0126034159384346	-5.00854011762302	-2.27122445762483	0.121335607377625	D2-Shell/OT	1953	std logFC = 0.121
152779	RASSF1-AS1	0.00767176601921682	-5.00767938198755	-2.27087562371541	0.121320518788599	D2-Shell/OT	1954	std logFC = 0.121
152780	LINC01692	0.0264693769241905	-5.00504920406962	-2.26875708561423	0.121274402759715	D2-Shell/OT	1955	std logFC = 0.121
152781	AL158211	0.0118188994455469	-5.00264929149138	-2.26728161408149	0.121232311788537	D2-Shell/OT	1956	std logFC = 0.121
152782	MYCBP2	0.0415007105936911	-5.00255123756027	-2.26728161408149	0.121230591816047	D2-Shell/OT	1957	std logFC = 0.121
152783	KIF13B	0.0543945507751485	-4.99889526848367	-2.26413650069926	0.121166448164541	D2-Shell/OT	1958	std logFC = 0.121
152784	ZDHHC20	0.0588348901617969	-4.99387996496723	-2.25963179203691	0.121078410764984	D2-Shell/OT	1959	std logFC = 0.121
152785	AL031775	0.00411345843416124	-4.99095564430975	-2.25721780565945	0.12102705425603	D2-Shell/OT	1960	std logFC = 0.121
152786	AL020997	0.00528543869827859	-4.99032583734675	-2.25709807266824	0.121015991386888	D2-Shell/OT	1961	std logFC = 0.121
152787	AL079342	0.00354853106549341	-4.98939554527584	-2.25667759452629	0.120999648864989	D2-Shell/OT	1962	std logFC = 0.121
152788	BASP1	0.0564347148653366	-4.9856145576332	-2.2534061610348	0.120933209700524	D2-Shell/OT	1963	std logFC = 0.121
152789	HTR2A	0.0329390623805237	-4.9844927968171	-2.25279369485665	0.12091349259296	D2-Shell/OT	1964	std logFC = 0.121
152790	AC026254	0.0221963298562589	-4.98235041516602	-2.25116034859452	0.120875828942966	D2-Shell/OT	1965	std logFC = 0.121
152791	AC027682	0.0471897942571702	-4.98124415375693	-2.25056286358918	0.120856376883653	D2-Shell/OT	1966	std logFC = 0.121
152792	PRKAR1A	0.0399039890647974	-4.98052305331051	-2.25055414875367	0.120843695989715	D2-Shell/OT	1967	std logFC = 0.121
152793	AL357060	0.00785469187649577	-4.98021866201633	-2.25055414875367	0.120838342803999	D2-Shell/OT	1968	std logFC = 0.121
152794	TUT1	0.00136859306716636	-4.97887535136079	-2.24971883912506	0.120814716363871	D2-Shell/OT	1969	std logFC = 0.121
152795	KLHDC10	0.0618738785518917	-4.97025788328015	-2.24160911413733	0.120663062287715	D2-Shell/OT	1970	std logFC = 0.121
152796	Z99943	0.00696973660388006	-4.96849207456816	-2.24035079084602	0.120631967934044	D2-Shell/OT	1971	std logFC = 0.121
152797	RACK1	0.0263632636804712	-4.96795661170707	-2.24032255599479	0.120622537630397	D2-Shell/OT	1972	std logFC = 0.121
152798	PON2	0.0190241705868425	-4.96742319319465	-2.24029610834241	0.120613142743455	D2-Shell/OT	1973	std logFC = 0.121
152799	ADGRL3-AS1	0.0288720552336976	-4.96267673629374	-2.23605636541231	0.120529519463738	D2-Shell/OT	1974	std logFC = 0.121
152800	Z98752	0.00581531995200183	-4.96200466736521	-2.23589075382557	0.120517675168486	D2-Shell/OT	1975	std logFC = 0.121
152801	CCR1	0.00410640194655273	-4.95914471460834	-2.23353700204129	0.12046726198548	D2-Shell/OT	1976	std logFC = 0.12
152802	RRAGD	0.0479837790212734	-4.95629058901967	-2.23118882131542	0.120416934669945	D2-Shell/OT	1977	std logFC = 0.12
152803	TERC	0.00297452389407488	-4.95539159013893	-2.23079551144673	0.120401078970651	D2-Shell/OT	1978	std logFC = 0.12
152804	TTC38	0.017032514808117	-4.95327328267438	-2.22918263740208	0.120363711637065	D2-Shell/OT	1979	std logFC = 0.12
152805	PCBP1	0.0225916123286719	-4.9522579213514	-2.22867245416512	0.120345797183018	D2-Shell/OT	1980	std logFC = 0.12
152806	ACADVL	0.0366162560028131	-4.9512362848132	-2.22815574063689	0.120327769857595	D2-Shell/OT	1981	std logFC = 0.12
152807	STEAP3	0.0152861212708429	-4.94978375586923	-2.22720787988431	0.120302135481208	D2-Shell/OT	1982	std logFC = 0.12
152808	AC110491	0.0179038115504946	-4.94910097589094	-2.22702951353588	0.120290084200807	D2-Shell/OT	1983	std logFC = 0.12
152809	ARID3B	0.0339997920514921	-4.94614805496931	-2.22494676716262	0.120237953089669	D2-Shell/OT	1984	std logFC = 0.12
152810	DYM	0.0591426188808075	-4.94601016491619	-2.22494676716262	0.120235518325108	D2-Shell/OT	1985	std logFC = 0.12
152811	PCBP1-AS1	0.0607391496249732	-4.94288737137774	-2.22232762510799	0.120180367685995	D2-Shell/OT	1986	std logFC = 0.12
152812	TSPAN1	0.0107274100219007	-4.94190587065574	-2.2218495223327	0.120163029537821	D2-Shell/OT	1987	std logFC = 0.12
152813	MAP3K8	0.0140645813396264	-4.94065468557225	-2.22147095676804	0.120140924529465	D2-Shell/OT	1988	std logFC = 0.12
152814	CD247	0.0335940222043302	-4.94052126878893	-2.22147095676804	0.120138567228853	D2-Shell/OT	1989	std logFC = 0.12
152815	AC005899	0.0221651955425523	-4.9354218046056	-2.21687413144928	0.120048438587116	D2-Shell/OT	1990	std logFC = 0.12
152816	ZNF426-DT	0.00448052562755696	-4.93447164471131	-2.21642635790065	0.120031639345044	D2-Shell/OT	1991	std logFC = 0.12
152817	UVRAG	0.0585013207542999	-4.93249178186792	-2.2149486291376	0.119996628460914	D2-Shell/OT	1992	std logFC = 0.12
152818	GNPNAT1	0.0300457424756863	-4.92748791462784	-2.21044664396577	0.119908106184463	D2-Shell/OT	1993	std logFC = 0.12
152819	HNRNPA1P49	0.00190050469536053	-4.92434292296273	-2.20813053139832	0.119852442096959	D2-Shell/OT	1994	std logFC = 0.12
152820	MAGED1	0.0573584853790549	-4.92416879294922	-2.20813053139832	0.119849359517171	D2-Shell/OT	1995	std logFC = 0.12
152821	MIR155HG	0.0206641390519042	-4.92320446165677	-2.20769932392127	0.119832287055307	D2-Shell/OT	1996	std logFC = 0.12
152822	PSG1	0.037693206272062	-4.92273558138032	-2.20769932392127	0.119823985325048	D2-Shell/OT	1997	std logFC = 0.12
152823	C1orf174	0.0200834200943486	-4.91828890161644	-2.2041297495703	0.119745232044711	D2-Shell/OT	1998	std logFC = 0.12
152824	MIR4422HG	0.0214422753755013	-4.91769035423522	-2.2041297495703	0.1197346282613	D2-Shell/OT	1999	std logFC = 0.12
152825	STK32A	0.0166918332890125	-4.91766488090308	-2.2041297495703	0.119734176962585	D2-Shell/OT	2000	std logFC = 0.12
152826	AHCYL2	0.0556393329294764	-4.91547317134741	-2.20289164754902	0.119695342411156	D2-Shell/OT	2001	std logFC = 0.12
152827	LINC02199	0.00679697364910416	-4.91542727854871	-2.20289164754902	0.119694529136348	D2-Shell/OT	2002	std logFC = 0.12
152828	PLAC8	0.0191003649701173	-4.91169757677805	-2.19966132156901	0.11962841962802	D2-Shell/OT	2003	std logFC = 0.12
152829	AC006059	0.0166960973423417	-4.9105050401241	-2.198967911454	0.119607275581222	D2-Shell/OT	2004	std logFC = 0.12
152830	MX1	0.0123881572390416	-4.90941670447323	-2.19880298236046	0.119587976443702	D2-Shell/OT	2005	std logFC = 0.12
152831	OCM	0.010813661670516	-4.90934260471344	-2.19880298236046	0.119586662363867	D2-Shell/OT	2006	std logFC = 0.12
152832	LINC00968	0.0228925111058017	-4.90734473969675	-2.19730349761823	0.119551228018614	D2-Shell/OT	2007	std logFC = 0.12
152833	AL035448	0.00876597118816089	-4.90586114071351	-2.19631803065027	0.119524909320115	D2-Shell/OT	2008	std logFC = 0.12
152834	SLCO4C1	0.013363191047887	-4.90314448181233	-2.19433674436734	0.119476704423147	D2-Shell/OT	2009	std logFC = 0.119
152835	AC025569	0.0237543378971113	-4.90241290963898	-2.19433674436734	0.119463720616125	D2-Shell/OT	2010	std logFC = 0.119
152836	AL663058	0.00341758072465494	-4.90238694546955	-2.19433674436734	0.119463259788158	D2-Shell/OT	2011	std logFC = 0.119
152837	TCEAL9	0.00953727596422472	-4.90059822001729	-2.19304516036206	0.119431508975184	D2-Shell/OT	2012	std logFC = 0.119
152838	AL136441	0.025889061203142	-4.89453935526865	-2.18748319003358	0.119323910827084	D2-Shell/OT	2013	std logFC = 0.119
152839	EPCAM-DT	0.0238825691447622	-4.89282575435362	-2.18626623675727	0.119293465279731	D2-Shell/OT	2014	std logFC = 0.119
152840	NPR2	0.0431466242922074	-4.89196190023477	-2.1860742571314	0.119278114831447	D2-Shell/OT	2015	std logFC = 0.119
152841	TBX10	0.00623470557578847	-4.891641218815	-2.1860742571314	0.119272416010062	D2-Shell/OT	2016	std logFC = 0.119
152842	LINC02033	0.0138201893643603	-4.88940658503649	-2.18504864359188	0.119232698353028	D2-Shell/OT	2017	std logFC = 0.119
152843	GSTA6P	0.00817336956376447	-4.88926367578956	-2.18504864359188	0.119230157971043	D2-Shell/OT	2018	std logFC = 0.119
152844	SYNJ1	0.0596393807388799	-4.8891286161539	-2.18504864359188	0.119227757085529	D2-Shell/OT	2019	std logFC = 0.119
152845	AL031590	0.0470494772318012	-4.88749229184269	-2.18390749136308	0.119198665925032	D2-Shell/OT	2020	std logFC = 0.119
152846	TRPA1	0.00463953399129354	-4.88646676783721	-2.18337689436597	0.11918043090228	D2-Shell/OT	2021	std logFC = 0.119
152847	DCLK1	0.059321827541839	-4.88472245101782	-2.18212725972338	0.119149409781943	D2-Shell/OT	2022	std logFC = 0.119
152848	MFAP4	0.00871128044941759	-4.88234359853157	-2.18024284482445	0.119107093617874	D2-Shell/OT	2023	std logFC = 0.119
152849	SRSF6	0.0464908807646716	-4.87836526441311	-2.17711988102715	0.119036298289448	D2-Shell/OT	2024	std logFC = 0.119
152850	LINC01359	0.038157320772734	-4.87797900790554	-2.17711988102715	0.119029422980935	D2-Shell/OT	2025	std logFC = 0.119
152851	INTS11	0.0457843294165385	-4.87773878709338	-2.17711988102715	0.119025146926323	D2-Shell/OT	2026	std logFC = 0.119
152852	RALYL	0.0478372029532077	-4.87631840769	-2.17619296326713	0.11899986093364	D2-Shell/OT	2027	std logFC = 0.119
152853	ZMAT1	0.0398533131954465	-4.8755235693932	-2.17593697095746	0.11898570912862	D2-Shell/OT	2028	std logFC = 0.119
152854	AC090200	0.0141684829371641	-4.8750762220065	-2.17593697095746	0.118977743681548	D2-Shell/OT	2029	std logFC = 0.119
152855	NADK2	0.0441735664941234	-4.87343698803507	-2.17519678779062	0.118948551920384	D2-Shell/OT	2030	std logFC = 0.119
152856	ZNF577	0.0502307498215318	-4.87335081708509	-2.17519678779062	0.118947017215153	D2-Shell/OT	2031	std logFC = 0.119
152857	NRSN2	0.0301065268685943	-4.86863868720696	-2.17108203430167	0.118863070088451	D2-Shell/OT	2032	std logFC = 0.119
152858	HHATL-AS1	0.0052194812521212	-4.86825181154819	-2.17108203430167	0.118856175754418	D2-Shell/OT	2033	std logFC = 0.119
152859	SLC6A15	0.0484252783925155	-4.86726306892602	-2.17058505465966	0.118838554375507	D2-Shell/OT	2034	std logFC = 0.119
152860	C3orf14	0.0415224023995296	-4.86273728202176	-2.16655078902359	0.118757869155192	D2-Shell/OT	2035	std logFC = 0.119
152861	AP005120	0.00696149851853158	-4.8612946454637	-2.16577705880915	0.118732140805156	D2-Shell/OT	2036	std logFC = 0.119
152862	SPATA46	0.00178583420431508	-4.8609812334572	-2.16577705880915	0.118726550747434	D2-Shell/OT	2037	std logFC = 0.119
152863	RAMP2-AS1	0.00441105014100476	-4.85901399584545	-2.16430061875326	0.118691458046067	D2-Shell/OT	2038	std logFC = 0.119
152864	MOV10	0.0393612267418834	-4.85575806223925	-2.16175136797667	0.118633358675142	D2-Shell/OT	2039	std logFC = 0.119
152865	DIPK1C	0.0128476517717994	-4.85514447392203	-2.16175136797667	0.118622407172879	D2-Shell/OT	2040	std logFC = 0.119
152866	GAN	0.0419841871208088	-4.85499379604169	-2.16175136797667	0.118619717707129	D2-Shell/OT	2041	std logFC = 0.119
152867	TUBB2B	0.0335330808617042	-4.85432302399783	-2.16157043184757	0.118607744434763	D2-Shell/OT	2042	std logFC = 0.119
152868	C1QL1	0.00912193148970927	-4.85370384954326	-2.16144085348602	0.118596691323695	D2-Shell/OT	2043	std logFC = 0.119
152869	MORC1-AS1	0.00407517761520515	-4.84628851839771	-2.15492055559275	0.118464253676149	D2-Shell/OT	2044	std logFC = 0.118
152870	AC004865	0.00678887282568326	-4.84620507799071	-2.15492055559275	0.118462762761256	D2-Shell/OT	2045	std logFC = 0.118
152871	FMNL1	0.0363180127125608	-4.84413756499085	-2.15334192062756	0.118425815621826	D2-Shell/OT	2046	std logFC = 0.118
152872	AC137630	0.018272216176808	-4.84341431852244	-2.15310731330886	0.11841288880088	D2-Shell/OT	2047	std logFC = 0.118
152873	AIF1	0.00726850994199619	-4.84276874094073	-2.15295013622527	0.118401349231857	D2-Shell/OT	2048	std logFC = 0.118
152874	NKAPP1	0.0122058150452081	-4.83909453264187	-2.1497640900059	0.118335656435627	D2-Shell/OT	2049	std logFC = 0.118
152875	GRB10	0.0590100371906721	-4.83817681488806	-2.14933429614565	0.118319243620364	D2-Shell/OT	2050	std logFC = 0.118
152876	CSF1	0.0118341798417297	-4.8358956722365	-2.14769908579298	0.118278438936683	D2-Shell/OT	2051	std logFC = 0.118
152877	HECW2	0.0571173397589986	-4.83532922606269	-2.14769908579298	0.118268304708536	D2-Shell/OT	2052	std logFC = 0.118
152878	AL391840	0.0318223378111277	-4.83507925964891	-2.14769908579298	0.118263832366173	D2-Shell/OT	2053	std logFC = 0.118
152879	AC084036	0.00643518016729581	-4.8333304574598	-2.14643725707344	0.118232539426845	D2-Shell/OT	2054	std logFC = 0.118
152880	FYB1	0.0194046871123595	-4.83205480752734	-2.14564834358281	0.118209708879827	D2-Shell/OT	2055	std logFC = 0.118
152881	Z99714	0.0103996279187001	-4.83143971848292	-2.14551975418311	0.118198699260966	D2-Shell/OT	2056	std logFC = 0.118
152882	XAGE3	0.013422377774999	-4.8295319323599	-2.144098231138	0.118164546168893	D2-Shell/OT	2057	std logFC = 0.118
152883	ANP32AP1	0.0395578036919337	-4.82682301437544	-2.1420422467423	0.118116037750464	D2-Shell/OT	2058	std logFC = 0.118
152884	CHAMP1	0.0401263646733552	-4.82650413058937	-2.1420422467423	0.118110326476103	D2-Shell/OT	2059	std logFC = 0.118
152885	AL035665	0.0048721880271097	-4.82451383223821	-2.14053750314698	0.118074674854057	D2-Shell/OT	2060	std logFC = 0.118
152886	ING3	0.0312872608469415	-4.82191917893512	-2.13842816895072	0.118028184734529	D2-Shell/OT	2061	std logFC = 0.118
152887	STK33P1	0.00206043460027024	-4.82034854444038	-2.13734261814242	0.118000035556371	D2-Shell/OT	2062	std logFC = 0.118
152888	GABRR2	0.00651518109889273	-4.81860813243595	-2.13621093485869	0.117968837355402	D2-Shell/OT	2063	std logFC = 0.118
152889	LINC02526	0.00371223682861479	-4.8182473991321	-2.13621093485869	0.117962370116923	D2-Shell/OT	2064	std logFC = 0.118
152890	TTC24	0.00936695530920919	-4.8173183859085	-2.13576630042877	0.117945713438681	D2-Shell/OT	2065	std logFC = 0.118
152891	AL451140	0.00129369564563512	-4.81636640604528	-2.13529846485001	0.117928643040199	D2-Shell/OT	2066	std logFC = 0.118
152892	AGBL5	0.025854666467161	-4.8132274521651	-2.132643420972	0.117872343051749	D2-Shell/OT	2067	std logFC = 0.118
152893	AGAP3	0.0540043108846202	-4.81267684057259	-2.13257648532605	0.117862465127755	D2-Shell/OT	2068	std logFC = 0.118
152894	ZFYVE16	0.0543965280871155	-4.81147914584292	-2.1318622327136	0.117840976314581	D2-Shell/OT	2069	std logFC = 0.118
152895	GATD3A	0.0161164304681155	-4.80757228904685	-2.1284385844314	0.117770858553498	D2-Shell/OT	2070	std logFC = 0.118
152896	MARC2	0.0438390044691336	-4.79616152758149	-2.11751079810221	0.117565875213556	D2-Shell/OT	2071	std logFC = 0.118
152897	DAB2	0.0114561747255044	-4.79540217511053	-2.11723418761504	0.117552224096918	D2-Shell/OT	2072	std logFC = 0.118
152898	LINC01006	0.0646331747081779	-4.79363648245202	-2.11595100401294	0.117520476817024	D2-Shell/OT	2073	std logFC = 0.118
152899	AC003665	0.0411166841694453	-4.79259313881764	-2.11576879308488	0.117501714220611	D2-Shell/OT	2074	std logFC = 0.118
152900	CBX4	0.0225816327400233	-4.79248995129495	-2.11576879308488	0.11749985845541	D2-Shell/OT	2075	std logFC = 0.117
152901	ABL1	0.0583511158785787	-4.78848522221937	-2.11224587563029	0.117427817826047	D2-Shell/OT	2076	std logFC = 0.117
152902	AC110597	0.0105476766134422	-4.78627865319813	-2.11052088619938	0.11738810909365	D2-Shell/OT	2077	std logFC = 0.117
152903	AL354893	0.0189829774052924	-4.7815166612014	-2.10641684560035	0.117302377382846	D2-Shell/OT	2078	std logFC = 0.117
152904	AC073863	0.0112402716347434	-4.7812121486172	-2.10641684560035	0.117296893449726	D2-Shell/OT	2079	std logFC = 0.117
152905	AP002365	0.00488050983820975	-4.77888459705121	-2.10457017887171	0.117254970106149	D2-Shell/OT	2080	std logFC = 0.117
152906	HDGFL3	0.0563385480998716	-4.77631323093567	-2.10247946645445	0.117208641387616	D2-Shell/OT	2081	std logFC = 0.117
152907	AC009292	0.00446346747010054	-4.77432381925454	-2.1009704775546	0.117172787858588	D2-Shell/OT	2082	std logFC = 0.117
152908	GPR37L1	0.0265836723903258	-4.77238072846008	-2.09950757884619	0.117137760723682	D2-Shell/OT	2083	std logFC = 0.117
152909	LRBA	0.0525151298580728	-4.77058733438179	-2.09819414638019	0.117105424718011	D2-Shell/OT	2084	std logFC = 0.117
152910	ATXN7L1	0.0570284656887106	-4.76863449518034	-2.09706415708156	0.117070205756391	D2-Shell/OT	2085	std logFC = 0.117
152911	HNRNPA3P15	0.0032482658502416	-4.76816347498873	-2.09706415708156	0.117061709767536	D2-Shell/OT	2086	std logFC = 0.117
152912	MAMDC4	0.0169379737047397	-4.76801884087922	-2.09706415708156	0.117059100843209	D2-Shell/OT	2087	std logFC = 0.117
152913	AC093583	0.0116616628644878	-4.7663575864108	-2.09588194453847	0.117029131661927	D2-Shell/OT	2088	std logFC = 0.117
152914	C11orf80	0.0553656755386727	-4.76209361249734	-2.09250951489039	0.116952181295913	D2-Shell/OT	2089	std logFC = 0.117
152915	KCNMA1-AS2	0.00423389455457663	-4.76170896866728	-2.09250951489039	0.116945237795167	D2-Shell/OT	2090	std logFC = 0.117
152916	SMIM26	0.00309108844199288	-4.76154940633662	-2.09250951489039	0.116942357317193	D2-Shell/OT	2091	std logFC = 0.117
152917	WDR41	0.0464617745797663	-4.75874386026805	-2.0905947509724	0.116891701367545	D2-Shell/OT	2092	std logFC = 0.117
152918	UPK3A	0.00629494805145995	-4.75856992755251	-2.0905947509724	0.116888560326577	D2-Shell/OT	2093	std logFC = 0.117
152919	PTPN22	0.0207265885753026	-4.75820095041678	-2.0905947509724	0.116881896767898	D2-Shell/OT	2094	std logFC = 0.117
152920	IDH2	0.0394817730643751	-4.75583398528011	-2.08870522676149	0.116839143289184	D2-Shell/OT	2095	std logFC = 0.117
152921	AL136115	0.0326451883301251	-4.7539786458566	-2.08732710042268	0.116805622410464	D2-Shell/OT	2096	std logFC = 0.117
152922	AC008481	0.00750748791346968	-4.75007315151518	-2.08389859154224	0.11673503593056	D2-Shell/OT	2097	std logFC = 0.117
152923	LINC00929	0.010387510292192	-4.74856918796839	-2.08287138604977	0.116707844815223	D2-Shell/OT	2098	std logFC = 0.117
152924	KCNC1	0.0509355758448511	-4.74775481412318	-2.08253354306895	0.116693119135186	D2-Shell/OT	2099	std logFC = 0.117
152925	AC139887	0.00563709907644416	-4.74458342798356	-2.07983846082021	0.116635759416218	D2-Shell/OT	2100	std logFC = 0.117
152926	AC011247	0.00574108117032631	-4.7419136833265	-2.07764479329663	0.116587455366248	D2-Shell/OT	2101	std logFC = 0.117
152927	PLEKHG5	0.0303922017683369	-4.74097833747364	-2.07718529803568	0.11657052827523	D2-Shell/OT	2102	std logFC = 0.117
152928	RTN3	0.0525574928293409	-4.73851684544847	-2.07519943027631	0.116525972982043	D2-Shell/OT	2103	std logFC = 0.117
152929	HNRNPA1P45	0.00374690851021484	-4.73464404540916	-2.0718020283919	0.116455844360674	D2-Shell/OT	2104	std logFC = 0.116
152930	AC018470	0.00249370766049913	-4.73085579552124	-2.06848895076286	0.116387214387688	D2-Shell/OT	2105	std logFC = 0.116
152931	PRPS1	0.0182825214575313	-4.7294278185327	-2.06753592035176	0.116361336067725	D2-Shell/OT	2106	std logFC = 0.116
152932	AC016876	0.00399612990758273	-4.72704993994627	-2.06563276287559	0.11631823316618	D2-Shell/OT	2107	std logFC = 0.116
152933	RNF170	0.0478906514390829	-4.72640675872272	-2.06546407750912	0.11630657229093	D2-Shell/OT	2108	std logFC = 0.116
152934	AC090518	0.0176195330801107	-4.72585004371923	-2.06538163332314	0.116296478300638	D2-Shell/OT	2109	std logFC = 0.116
152935	AP001341	0.0574722381281692	-4.72400118211884	-2.06400681771409	0.11626295097898	D2-Shell/OT	2110	std logFC = 0.116
152936	TEX41	0.0199861553660665	-4.72305517935651	-2.06353463632997	0.116245793170331	D2-Shell/OT	2111	std logFC = 0.116
152937	TBCA	0.0525011750805638	-4.72039517978852	-2.06162516025621	0.116197537568551	D2-Shell/OT	2112	std logFC = 0.116
152938	OTOGL	0.0140822077032428	-4.72019873351502	-2.06162516025621	0.116193973166981	D2-Shell/OT	2113	std logFC = 0.116
152939	AL591866	0.00342674999761781	-4.71908664497248	-2.0609862205278	0.116173793345119	D2-Shell/OT	2114	std logFC = 0.116
152940	IGHVII-74-1	0.00232561478339877	-4.71789018522613	-2.06026268583165	0.116152079434648	D2-Shell/OT	2115	std logFC = 0.116
152941	AL034405	0.0218005781810547	-4.71703179774972	-2.06001109784328	0.116136499037858	D2-Shell/OT	2116	std logFC = 0.116
152942	RAD51AP2	0.00706242631117353	-4.71669341758328	-2.06001109784328	0.116130356721373	D2-Shell/OT	2117	std logFC = 0.116
152943	GRINA	0.0362110991790444	-4.71277014766258	-2.05656008294907	0.116059122282075	D2-Shell/OT	2118	std logFC = 0.116
152944	SLC37A2	0.0124502855035048	-4.71183639481964	-2.05609836221308	0.116042163122219	D2-Shell/OT	2119	std logFC = 0.116
152945	ZNF778	0.0288052594913039	-4.71044147144995	-2.05517524824115	0.116016824360778	D2-Shell/OT	2120	std logFC = 0.116
152946	C5orf38	0.00544118592183582	-4.7081302903639	-2.05333565405372	0.1159748321511	D2-Shell/OT	2121	std logFC = 0.116
152947	AL132986	0.00499162799995273	-4.70568345294903	-2.0513601812481	0.115930362067002	D2-Shell/OT	2122	std logFC = 0.116
152948	SLAMF9	0.00186810628419537	-4.7018587180187	-2.04838315242149	0.115860822317459	D2-Shell/OT	2123	std logFC = 0.116
152949	AL139286	0.00158914793735208	-4.70176436093452	-2.04838315242149	0.115859106338694	D2-Shell/OT	2124	std logFC = 0.116
152950	ANKRD10	0.054338635166162	-4.70059587589844	-2.0476853663821	0.115837854593491	D2-Shell/OT	2125	std logFC = 0.116
152951	ASXL3	0.041862727992984	-4.69781785417518	-2.04537782220221	0.115787317120856	D2-Shell/OT	2126	std logFC = 0.116
152952	NFYC-AS1	0.014036831321343	-4.69661186940524	-2.04464209373062	0.115765372544976	D2-Shell/OT	2127	std logFC = 0.116
152953	PGRMC1	0.0330669254225046	-4.6947311296072	-2.0438727850149	0.115731143293585	D2-Shell/OT	2128	std logFC = 0.116
152954	ARHGAP19-SLIT1	0.0100201889349535	-4.69450552969055	-2.0438727850149	0.115727036862968	D2-Shell/OT	2129	std logFC = 0.116
152955	RAB3B	0.0288504538159144	-4.69404078059613	-2.0438727850149	0.115718577011286	D2-Shell/OT	2130	std logFC = 0.116
152956	RNF19B	0.032029095466216	-4.69396374379115	-2.0438727850149	0.115717174659116	D2-Shell/OT	2131	std logFC = 0.116
152957	LCA5	0.0381661705715113	-4.69331534277659	-2.04369353718746	0.115705370851923	D2-Shell/OT	2132	std logFC = 0.116
152958	THEMIS3P	0.0100799914509243	-4.69142937309527	-2.04227650069176	0.115671032330432	D2-Shell/OT	2133	std logFC = 0.116
152959	CTBP1	0.0480044585673516	-4.69094451383119	-2.04226035481802	0.115662203022937	D2-Shell/OT	2134	std logFC = 0.116
152960	ANAPC10	0.00342985049266329	-4.68976406127333	-2.04154839606119	0.115640704704519	D2-Shell/OT	2135	std logFC = 0.116
152961	AC100800	0.0214753972960305	-4.6883834411434	-2.04063605034863	0.115615556939692	D2-Shell/OT	2136	std logFC = 0.116
152962	NOS1	0.0577245681212175	-4.68704607729832	-2.03976674174261	0.115591192957891	D2-Shell/OT	2137	std logFC = 0.116
152963	DLGAP4	0.0515700273093134	-4.68552338888398	-2.03890761509653	0.115563447806548	D2-Shell/OT	2138	std logFC = 0.116
152964	ZMYM4	0.0569587823000952	-4.68512303217032	-2.03890761509653	0.115556151968206	D2-Shell/OT	2139	std logFC = 0.116
152965	USP29	0.00409699015971858	-4.68478409795549	-2.03890761509653	0.115549975168682	D2-Shell/OT	2140	std logFC = 0.116
152966	SALL1	0.0105393698498553	-4.68391215424937	-2.03850285196419	0.11553408350688	D2-Shell/OT	2141	std logFC = 0.116
152967	TXNIP	0.0258508310381295	-4.68198252087066	-2.0370401810035	0.115498908716741	D2-Shell/OT	2142	std logFC = 0.115
152968	C16orf71	0.034328782647909	-4.67311068606136	-2.02894663507082	0.115337077290854	D2-Shell/OT	2143	std logFC = 0.115
152969	KIF1A	0.0553561562514557	-4.67295570375499	-2.02894663507082	0.115334248659755	D2-Shell/OT	2144	std logFC = 0.115
152970	HEATR9	0.0267781904873942	-4.67161917619987	-2.02807641668712	0.115309852998708	D2-Shell/OT	2145	std logFC = 0.115
152971	AP006289	0.00939337804367965	-4.66999017853339	-2.02691351084917	0.115280113363128	D2-Shell/OT	2146	std logFC = 0.115
152972	CAND1	0.0533318554991236	-4.66931324929394	-2.02670245629786	0.115267753289129	D2-Shell/OT	2147	std logFC = 0.115
152973	AC022400	0.00227226979607666	-4.66862244018859	-2.02647730494249	0.115255138703179	D2-Shell/OT	2148	std logFC = 0.115
152974	ASCL4	0.00389762921306576	-4.66647229103881	-2.02479259680646	0.115215868719563	D2-Shell/OT	2149	std logFC = 0.115
152975	AC010307	0.0175750351707408	-4.66555237227897	-2.02433790252582	0.115199064240969	D2-Shell/OT	2150	std logFC = 0.115
152976	LINC00463	0.00784868218580721	-4.66201024448945	-2.02126078288232	0.115134340871243	D2-Shell/OT	2151	std logFC = 0.115
152977	COA3	0.0174793666846491	-4.65947013596191	-2.01918546636872	0.11508790916596	D2-Shell/OT	2152	std logFC = 0.115
152978	ASB9	0.00699308653352163	-4.65861650912691	-2.01879641561641	0.115072302045005	D2-Shell/OT	2153	std logFC = 0.115
152979	PNMA8B	0.025700508655642	-4.65615849316199	-2.01692175200976	0.115027352052806	D2-Shell/OT	2154	std logFC = 0.115
152980	STMN3	0.0568883119944242	-4.65581334034677	-2.01692175200976	0.115021039097748	D2-Shell/OT	2155	std logFC = 0.115
152981	AL513523	0.00279156641166069	-4.65528216183554	-2.01685450298956	0.115011323139224	D2-Shell/OT	2156	std logFC = 0.115
152982	ATG4C	0.0538603152520996	-4.65419989837215	-2.01623595388645	0.114991525102746	D2-Shell/OT	2157	std logFC = 0.115
152983	GPR88	0.0373508887542263	-4.6530883174193	-2.01558787236251	0.114971187956277	D2-Shell/OT	2158	std logFC = 0.115
152984	TMX1	0.0245955958162601	-4.65218522308451	-2.01514806272446	0.114954663127645	D2-Shell/OT	2159	std logFC = 0.115
152985	AP000897	0.0158480304291767	-4.64924507422255	-2.0126709840259	0.114900851269591	D2-Shell/OT	2160	std logFC = 0.115
152986	TEX28	0.00329881379829896	-4.64753422219635	-2.01185849993997	0.114869529375274	D2-Shell/OT	2161	std logFC = 0.115
152987	AC011815	0.0111864336184957	-4.64750709261568	-2.01185849993997	0.114869032638754	D2-Shell/OT	2162	std logFC = 0.115
152988	JAKMIP2	0.0571699418830132	-4.64629387331162	-2.01135510955012	0.114846817133996	D2-Shell/OT	2163	std logFC = 0.115
152989	BICD1	0.0597284030741001	-4.64604700383101	-2.01135510955012	0.114842296241878	D2-Shell/OT	2164	std logFC = 0.115
152990	AC084024	0.0194678576809901	-4.64561705998839	-2.01135510955012	0.114834422395144	D2-Shell/OT	2165	std logFC = 0.115
152991	SLC39A11	0.0519261775797583	-4.64004832117642	-2.00641056097331	0.11473239989151	D2-Shell/OT	2166	std logFC = 0.115
152992	LINC01248	0.00776243417131616	-4.6395014070073	-2.00641056097331	0.114722376251269	D2-Shell/OT	2167	std logFC = 0.115
152993	AC069234	0.00288325692659702	-4.6392607340382	-2.00641056097331	0.114717965067491	D2-Shell/OT	2168	std logFC = 0.115
152994	CIB1	0.0122655141741212	-4.6388266410213	-2.00641056097331	0.114710008438796	D2-Shell/OT	2169	std logFC = 0.115
152995	AP001625	0.00698227174265809	-4.63160278637653	-1.99964764203617	0.114577536194415	D2-Shell/OT	2170	std logFC = 0.115
152996	AL157996	0.0110608346721233	-4.62967013792096	-1.99817571692439	0.11454207449578	D2-Shell/OT	2171	std logFC = 0.115
152997	MARCH3	0.0444996678819375	-4.6265562860923	-1.99638089183581	0.114484920977918	D2-Shell/OT	2172	std logFC = 0.114
152998	AC015943	0.0566837673113555	-4.62623620768818	-1.99638089183581	0.114479044791355	D2-Shell/OT	2173	std logFC = 0.114
152999	CUL9	0.0421633448368269	-4.62611451730216	-1.99638089183581	0.114476810665724	D2-Shell/OT	2174	std logFC = 0.114
153000	AC005696	0.00311973719714577	-4.62603453918788	-1.99638089183581	0.114475342321039	D2-Shell/OT	2175	std logFC = 0.114
153001	AC011498	0.0035647120609405	-4.62031033656297	-1.99111635366394	0.114370211228596	D2-Shell/OT	2176	std logFC = 0.114
153002	AC116317	0.017232245695568	-4.61850692632817	-1.98977239668785	0.11433707390399	D2-Shell/OT	2177	std logFC = 0.114
153003	AC067956	0.0212426322841685	-4.61734779407879	-1.98907250669683	0.114315771073085	D2-Shell/OT	2178	std logFC = 0.114
153004	AC013267	0.00542637561589249	-4.61612887841118	-1.98831262248094	0.114293366154613	D2-Shell/OT	2179	std logFC = 0.114
153005	HLA-DPA1	0.00353712504814583	-4.61363485137323	-1.98654231808381	0.114247512602725	D2-Shell/OT	2180	std logFC = 0.114
153006	AL031673	0.00504637807951719	-4.61344114275705	-1.98654231808381	0.114243950596256	D2-Shell/OT	2181	std logFC = 0.114
153007	NLRP14	0.0101253885990087	-4.61272546115239	-1.98628503667055	0.114230789543055	D2-Shell/OT	2182	std logFC = 0.114
153008	FGF3	0.00208362698339571	-4.60955972276549	-1.98357748844057	0.114172558756162	D2-Shell/OT	2183	std logFC = 0.114
153009	AL450267	0.0082425205735594	-4.60847915486125	-1.98319557422837	0.114152677371373	D2-Shell/OT	2184	std logFC = 0.114
153010	LINC01532	0.0041607836318142	-4.60826205757354	-1.98319557422837	0.114148682666388	D2-Shell/OT	2185	std logFC = 0.114
153011	SRBD1	0.0496167159724946	-4.60637782531809	-1.9821768607604	0.114114007173006	D2-Shell/OT	2186	std logFC = 0.114
153012	AC079382	0.0164938777839028	-4.60632843095849	-1.9821768607604	0.114113098057926	D2-Shell/OT	2187	std logFC = 0.114
153013	SPARCL1	0.0485918493756609	-4.6015765851819	-1.97824259464675	0.114025612527112	D2-Shell/OT	2188	std logFC = 0.114
153014	AC004888	0.00511433877249722	-4.60148008799875	-1.97824259464675	0.114023835384587	D2-Shell/OT	2189	std logFC = 0.114
153015	USP10	0.0528073581503387	-4.59562089373399	-1.97284012566967	0.113915888540855	D2-Shell/OT	2190	std logFC = 0.114
153016	MAP7	0.0512737138574222	-4.59473191179426	-1.97240766051486	0.113899503354878	D2-Shell/OT	2191	std logFC = 0.114
153017	MYL12A	0.0087135466311722	-4.592377514206	-1.97096554061016	0.11385609954083	D2-Shell/OT	2192	std logFC = 0.114
153018	PYDC1	0.00328229803889808	-4.59235341326812	-1.97096554061016	0.113855655167696	D2-Shell/OT	2193	std logFC = 0.114
153019	DNPEP	0.0344712456285585	-4.59192149064985	-1.97096554061016	0.113847691146477	D2-Shell/OT	2194	std logFC = 0.114
153020	RFXANK	0.0253826434990992	-4.58074283251255	-1.96024256714696	0.113641420441812	D2-Shell/OT	2195	std logFC = 0.114
153021	NT5CP2	0.000852494023472111	-4.57901760656701	-1.95897281832156	0.113609560030769	D2-Shell/OT	2196	std logFC = 0.114
153022	FOXO6	0.0195797735539029	-4.57772886338314	-1.95813934489289	0.113585755732599	D2-Shell/OT	2197	std logFC = 0.114
153023	DCHS1	0.0321977987396868	-4.57260941232589	-1.95353872488134	0.113491155919371	D2-Shell/OT	2198	std logFC = 0.113
153024	LINC02163	0.0240864965345011	-4.57181075744769	-1.95353872488134	0.113476392383272	D2-Shell/OT	2199	std logFC = 0.113
153025	CORO1C	0.0337447128005897	-4.57176367640979	-1.95353872488134	0.113475522019572	D2-Shell/OT	2200	std logFC = 0.113
153026	AP001453	0.0023901933183557	-4.5691639447595	-1.9513934354111	0.113427453933483	D2-Shell/OT	2201	std logFC = 0.113
153027	AC025283	0.00252825128920882	-4.56644233549267	-1.94912606190044	0.113377115227444	D2-Shell/OT	2202	std logFC = 0.113
153028	CP	0.0121642476814573	-4.56414737256156	-1.94728512848904	0.113334654100098	D2-Shell/OT	2203	std logFC = 0.113
153029	CACNA2D1	0.0513251930538536	-4.56153510489681	-1.94512668429475	0.113286307032935	D2-Shell/OT	2204	std logFC = 0.113
153030	PPP2R3C	0.0446840661085861	-4.55993285008107	-1.94418651025742	0.113256644964474	D2-Shell/OT	2205	std logFC = 0.113
153031	AL513165	0.0230015229983782	-4.55968790131884	-1.94418651025742	0.113252109763209	D2-Shell/OT	2206	std logFC = 0.113
153032	AL606923	0.0125339433295106	-4.55842857577993	-1.9433803911618	0.113228791228775	D2-Shell/OT	2207	std logFC = 0.113
153033	C15orf56	0.00967599821422256	-4.556241544755	-1.94167027700408	0.113188285703895	D2-Shell/OT	2208	std logFC = 0.113
153034	PPP2R5E	0.0568554590398392	-4.55581266445883	-1.94167027700408	0.113180341171091	D2-Shell/OT	2209	std logFC = 0.113
153035	PHF11	0.035064227775653	-4.55527514172155	-1.94158534535848	0.113170383539259	D2-Shell/OT	2210	std logFC = 0.113
153036	LIFR	0.0461299014418766	-4.55430562413983	-1.94106821412242	0.113152421445535	D2-Shell/OT	2211	std logFC = 0.113
153037	EVC2	0.0209200273844884	-4.5513972003519	-1.93871808249881	0.113098524123864	D2-Shell/OT	2212	std logFC = 0.113
153038	ARAP3	0.0442639951226289	-4.55105133332262	-1.93871808249881	0.113092113364019	D2-Shell/OT	2213	std logFC = 0.113
153039	AL359881	0.00468586757771683	-4.54684272978032	-1.93496125217404	0.113014082648535	D2-Shell/OT	2214	std logFC = 0.113
153040	AMMECR1	0.0602569125212173	-4.54599889747408	-1.93456898907845	0.11299843226772	D2-Shell/OT	2215	std logFC = 0.113
153041	DCC	0.059735719033525	-4.54320532806144	-1.93222678505375	0.112946608385592	D2-Shell/OT	2216	std logFC = 0.113
153042	AL049836	0.00385582192465881	-4.53955781581159	-1.92903043455304	0.112878914810196	D2-Shell/OT	2217	std logFC = 0.113
153043	LINC02208	0.0511699394470529	-4.53472878776939	-1.92465236480484	0.112789244679402	D2-Shell/OT	2218	std logFC = 0.113
153044	AC093019	0.0201894620767033	-4.52497876923951	-1.91535310129724	0.112608026231903	D2-Shell/OT	2219	std logFC = 0.113
153045	AC005682	0.00743984177550094	-4.52429744503437	-1.91533425649843	0.112595354275953	D2-Shell/OT	2220	std logFC = 0.113
153046	CDH20	0.051925150562671	-4.52405902347886	-1.91533425649843	0.112590919607048	D2-Shell/OT	2221	std logFC = 0.113
153047	MYT1	0.051102563603946	-4.52201240749647	-1.91373778682118	0.11255284667908	D2-Shell/OT	2222	std logFC = 0.113
153048	AP003419	0.0292735360283576	-4.51907850201099	-1.91125382510033	0.112498250016705	D2-Shell/OT	2223	std logFC = 0.112
153049	AL512603	0.0141810701730858	-4.51788474368324	-1.91050980817885	0.112476029583653	D2-Shell/OT	2224	std logFC = 0.112
153050	GHR	0.0494746880148851	-4.51489342431266	-1.90796802803814	0.112420334520117	D2-Shell/OT	2225	std logFC = 0.112
153051	WDFY4	0.00986043267197861	-4.51217077088369	-1.90586713057206	0.112369622930404	D2-Shell/OT	2226	std logFC = 0.112
153052	SNX29	0.0548247206471475	-4.51189405418955	-1.90586713057206	0.112364467858317	D2-Shell/OT	2227	std logFC = 0.112
153053	AC027455	0.00394279441344104	-4.50739957519458	-1.90244404937179	0.112280712369852	D2-Shell/OT	2228	std logFC = 0.112
153054	MROH2B	0.0115388401208876	-4.50714365193653	-1.90244404937179	0.11227594171859	D2-Shell/OT	2229	std logFC = 0.112
153055	MAB21L4	0.00267216571625657	-4.50671992840937	-1.90244404937179	0.112268042762986	D2-Shell/OT	2230	std logFC = 0.112
153056	GHRHR	0.00207145973904766	-4.50667644581412	-1.90244404937179	0.112267232145932	D2-Shell/OT	2231	std logFC = 0.112
153057	AGPAT4	0.0532941572405002	-4.5052968637035	-1.90151259632984	0.112241511136962	D2-Shell/OT	2232	std logFC = 0.112
153058	ZNF571-AS1	0.00313108515498553	-4.50211973510251	-1.89878339606781	0.112182259015187	D2-Shell/OT	2233	std logFC = 0.112
153059	NIPBL-DT	0.0222127040531703	-4.49857385076992	-1.8956852395242	0.112116100822557	D2-Shell/OT	2234	std logFC = 0.112
153060	TPM3	0.0468641113961636	-4.49797188810756	-1.89553080428037	0.112104866526064	D2-Shell/OT	2235	std logFC = 0.112
153061	ZNF512	0.00169245114752113	-4.49345646393488	-1.89146270733501	0.112020568062228	D2-Shell/OT	2236	std logFC = 0.112
153062	POSTN	0.00664735485870665	-4.49115435524072	-1.88960772585598	0.111977570888081	D2-Shell/OT	2237	std logFC = 0.112
153063	AC009148	0.013524622522587	-4.48995536829684	-1.88885566629385	0.111955171935401	D2-Shell/OT	2238	std logFC = 0.112
153064	ICE2	0.0529992518629882	-4.489505474863	-1.88885250058689	0.111946766317716	D2-Shell/OT	2239	std logFC = 0.112
153065	JMJD1C-AS1	0.00163837365171499	-4.48872511185817	-1.8885186658324	0.111932185176492	D2-Shell/OT	2240	std logFC = 0.112
153066	MIR3648-1	0.00961432803859022	-4.48654251404461	-1.8871614985858	0.111891395284558	D2-Shell/OT	2241	std logFC = 0.112
153067	AC114489	0.00837890938268505	-4.48647548582855	-1.8871614985858	0.111890142431071	D2-Shell/OT	2242	std logFC = 0.112
153068	AC019070	0.0032981473654296	-4.48471180342015	-1.8858437470655	0.111857172735633	D2-Shell/OT	2243	std logFC = 0.112
153069	AC026624	0.00269871404191684	-4.48393685544021	-1.88551453120793	0.111842683711942	D2-Shell/OT	2244	std logFC = 0.112
153070	RN7SL820P	0.00121781837471586	-4.48239667801483	-1.88441988731632	0.111813883012998	D2-Shell/OT	2245	std logFC = 0.112
153071	ATG3	0.0352707188203301	-4.48070091141093	-1.88316945583445	0.111782166150808	D2-Shell/OT	2246	std logFC = 0.112
153072	DHRS9	0.00477116801490016	-4.47894363426791	-1.88266977888726	0.111749291400507	D2-Shell/OT	2247	std logFC = 0.112
153073	AL353604	0.0407069764333127	-4.47893305996029	-1.88266977888726	0.111749093555834	D2-Shell/OT	2248	std logFC = 0.112
153074	AC026355	0.00378351483658853	-4.47886641780281	-1.88266977888726	0.111747846678689	D2-Shell/OT	2249	std logFC = 0.112
153075	SP1	0.00424734242386831	-4.47643815771058	-1.88093340055961	0.111702406427927	D2-Shell/OT	2250	std logFC = 0.112
153076	GPC6-AS2	0.00603441073841729	-4.47624115052774	-1.88093340055961	0.111698719181225	D2-Shell/OT	2251	std logFC = 0.112
153077	CMTM4	0.0511332429124178	-4.47401239274706	-1.87943711851194	0.11165699844293	D2-Shell/OT	2252	std logFC = 0.112
153078	GPR161	0.00955186015570256	-4.47345437546498	-1.87943711851194	0.111646550855327	D2-Shell/OT	2253	std logFC = 0.112
153079	ARID4B	0.0505982765169597	-4.47339912427655	-1.87943711851194	0.111645516362598	D2-Shell/OT	2254	std logFC = 0.112
153080	PAK1	0.0552238279532771	-4.4726332220837	-1.87943711851194	0.111631175261602	D2-Shell/OT	2255	std logFC = 0.112
153081	ZBTB8OS	0.0482767818773051	-4.47252609676885	-1.87943711851194	0.111629169283753	D2-Shell/OT	2256	std logFC = 0.112
153082	AKR1C7P	0.00147655381060373	-4.47095022020307	-1.87873408437021	0.111599656911738	D2-Shell/OT	2257	std logFC = 0.112
153083	AP001626	0.00734970834377649	-4.47093693053546	-1.87873408437021	0.111599408002354	D2-Shell/OT	2258	std logFC = 0.112
153084	SWT1	0.0493482315266536	-4.46830605544034	-1.87672008340785	0.111550124374511	D2-Shell/OT	2259	std logFC = 0.112
153085	FOXN3	0.0541709403313929	-4.46803758201639	-1.87672008340785	0.111545094162259	D2-Shell/OT	2260	std logFC = 0.112
153086	MID1IP1	0.0140919115967146	-4.46705952633862	-1.87618440774173	0.111526767469484	D2-Shell/OT	2261	std logFC = 0.112
153087	AL451048	0.0194730233911732	-4.46456241171196	-1.87412947751317	0.111479966156984	D2-Shell/OT	2262	std logFC = 0.111
153088	CRH	0.00219270690480813	-4.46193873848439	-1.87216869268166	0.111430776329834	D2-Shell/OT	2263	std logFC = 0.111
153089	AL445524	0.0378771820661253	-4.46171784423344	-1.87216869268166	0.111426634129495	D2-Shell/OT	2264	std logFC = 0.111
153090	NFX1	0.0553036228460259	-4.46058069529986	-1.87147314234214	0.111405308454611	D2-Shell/OT	2265	std logFC = 0.111
153091	SEC16A	0.0451034441001203	-4.45972298359416	-1.87105683430725	0.111389221134598	D2-Shell/OT	2266	std logFC = 0.111
153092	AL139125	0.00209856700467506	-4.45872800227577	-1.87050306190843	0.111370556900436	D2-Shell/OT	2267	std logFC = 0.111
153093	AC097369	0.00215903515180162	-4.45775130874862	-1.87015897718654	0.111352233340604	D2-Shell/OT	2268	std logFC = 0.111
153094	MID1IP1-AS1	0.0050779717300694	-4.45750208328156	-1.87015897718654	0.111347557292537	D2-Shell/OT	2269	std logFC = 0.111
153095	AC079140	0.00312029401517962	-4.45648936515995	-1.8699905925492	0.111328554773661	D2-Shell/OT	2270	std logFC = 0.111
153096	MCL1	0.0190573906372373	-4.45630640161227	-1.8699905925492	0.11132512139805	D2-Shell/OT	2271	std logFC = 0.111
153097	GPR179	0.00901616317589594	-4.45584732573582	-1.8699905925492	0.111316506313199	D2-Shell/OT	2272	std logFC = 0.111
153098	EDEM1	0.0344020801108968	-4.45557235957152	-1.8699905925492	0.111311346008873	D2-Shell/OT	2273	std logFC = 0.111
153099	FAM237A	0.00390865591437105	-4.45277882636335	-1.86763690979897	0.11125890903826	D2-Shell/OT	2274	std logFC = 0.111
153100	LY9	0.00495778069198219	-4.45180930871811	-1.86736910335039	0.111240705867252	D2-Shell/OT	2275	std logFC = 0.111
153101	AL442067	0.0296588554742568	-4.45163189897903	-1.86736910335039	0.111237374660507	D2-Shell/OT	2276	std logFC = 0.111
153102	AC079296	0.0142650906220306	-4.45056054621712	-1.86673702140599	0.11121725631134	D2-Shell/OT	2277	std logFC = 0.111
153103	HIPK1	0.0386540430223271	-4.44773221467521	-1.86498278337597	0.111164130968762	D2-Shell/OT	2278	std logFC = 0.111
153104	PFN1	0.0136493260506183	-4.44769293580835	-1.86498278337597	0.111163393043381	D2-Shell/OT	2279	std logFC = 0.111
153105	RAB7B	0.00307748935851769	-4.44748965230234	-1.86498278337597	0.111159573929715	D2-Shell/OT	2280	std logFC = 0.111
153106	AC004590	0.00183780880879245	-4.44103558491372	-1.85896721632325	0.111038267270922	D2-Shell/OT	2281	std logFC = 0.111
153107	KCTD12	0.0156956658823373	-4.44042427730941	-1.85879421685657	0.111026772153092	D2-Shell/OT	2282	std logFC = 0.111
153108	MKNK1-AS1	0.00799501861661413	-4.43988192621192	-1.85868998186685	0.111016572926575	D2-Shell/OT	2283	std logFC = 0.111
153109	LINC00574	0.0153354884565526	-4.43937214079147	-1.85861812069251	0.111006985450304	D2-Shell/OT	2284	std logFC = 0.111
153110	AP000866	0.0110176473668054	-4.43892626737358	-1.85860997982702	0.110998599430451	D2-Shell/OT	2285	std logFC = 0.111
153111	G6PC	0.0071336368051664	-4.43798316074686	-1.85846871453202	0.110980859784361	D2-Shell/OT	2286	std logFC = 0.111
153112	AP002892	0.010023788529075	-4.43749754338854	-1.85846871453202	0.110971724557161	D2-Shell/OT	2287	std logFC = 0.111
153113	AC015795	0.0240702915555529	-4.4374729529072	-1.85846871453202	0.110971261955889	D2-Shell/OT	2288	std logFC = 0.111
153114	LINC02593	0.00423010960135947	-4.43648741241411	-1.85805168793659	0.110952720524523	D2-Shell/OT	2289	std logFC = 0.111
153115	CBX1P2	0.00523889818482933	-4.43618218226317	-1.85805168793659	0.110946977597909	D2-Shell/OT	2290	std logFC = 0.111
153116	AC005332	0.0139058405721666	-4.43371933255287	-1.85602542413151	0.110900630427154	D2-Shell/OT	2291	std logFC = 0.111
153117	FOXN2	0.0457688573114219	-4.43129346842051	-1.85403595538028	0.110854964506322	D2-Shell/OT	2292	std logFC = 0.111
153118	ZFP36L1	0.0224152328125373	-4.42974752258003	-1.85292621456307	0.11082585504487	D2-Shell/OT	2293	std logFC = 0.111
153119	FAM225B	0.00302671052656533	-4.42701916781754	-1.85065785494902	0.110774466816132	D2-Shell/OT	2294	std logFC = 0.111
153120	AC091198	0.00200505901455655	-4.42660732332924	-1.85065785494902	0.110766708161896	D2-Shell/OT	2295	std logFC = 0.111
153121	CDKN2B	0.00350342877450157	-4.42442432837131	-1.8489104949359	0.110725576093281	D2-Shell/OT	2296	std logFC = 0.111
153122	GAD2	0.0532862794041036	-4.42313239188118	-1.84805400369541	0.11070122777217	D2-Shell/OT	2297	std logFC = 0.111
153123	AC073046	0.00191770041131572	-4.42094901010492	-1.84654522389827	0.110660069452769	D2-Shell/OT	2298	std logFC = 0.111
153124	AL031577	0.00453064636501964	-4.42075329000995	-1.84654522389827	0.110656379405656	D2-Shell/OT	2299	std logFC = 0.111
153125	PLPPR1	0.0565877026732047	-4.41791669372768	-1.84414350477006	0.110602888318528	D2-Shell/OT	2300	std logFC = 0.111
153126	C2CD4A	0.00207350648618254	-4.41074955812522	-1.83763510744224	0.110467644288309	D2-Shell/OT	2301	std logFC = 0.11
153127	ZNF843	0.0166276390485815	-4.41053910903528	-1.83763510744224	0.110463671160697	D2-Shell/OT	2302	std logFC = 0.11
153128	F11	0.0092216672083708	-4.40853207589982	-1.83606238484565	0.110425774226689	D2-Shell/OT	2303	std logFC = 0.11
153129	AUH	0.0566641499519607	-4.40679333661473	-1.83509102970064	0.110392935050009	D2-Shell/OT	2304	std logFC = 0.11
153130	DLG5-AS1	0.00267454219633397	-4.40669266514476	-1.83509102970064	0.11039103345783	D2-Shell/OT	2305	std logFC = 0.11
153131	AP000462	0.0300732007032952	-4.40505158385667	-1.83388369381081	0.110360031334653	D2-Shell/OT	2306	std logFC = 0.11
153132	AC022872	0.0307173904422188	-4.40456410347005	-1.83382977076895	0.11035082090143	D2-Shell/OT	2307	std logFC = 0.11
153133	RN7SKP250	0.0018703907626763	-4.40382746957814	-1.83352650633127	0.110336901837694	D2-Shell/OT	2308	std logFC = 0.11
153134	CABP7	0.00345984654084632	-4.40158738452801	-1.83171960300765	0.110294565919656	D2-Shell/OT	2309	std logFC = 0.11
153135	AC068870	0.00607378856042317	-4.40110477846105	-1.83169931571296	0.110285443373567	D2-Shell/OT	2310	std logFC = 0.11
153136	TIMM17B	0.018890203597057	-4.40070129631344	-1.83169931571296	0.110277816030693	D2-Shell/OT	2311	std logFC = 0.11
153137	RSU1	0.0563988866694602	-4.39943075798191	-1.83086139689931	0.110253795356149	D2-Shell/OT	2312	std logFC = 0.11
153138	LPAR4	0.0020102756444905	-4.39878104938016	-1.83064412073674	0.110241510455031	D2-Shell/OT	2313	std logFC = 0.11
153139	TTYH1	0.0490006209687077	-4.39770699964609	-1.83036354029929	0.110221199638487	D2-Shell/OT	2314	std logFC = 0.11
153140	DIS3L2	0.0507479612091022	-4.39763616465382	-1.83036354029929	0.1102198600111	D2-Shell/OT	2315	std logFC = 0.11
153141	AC010531	0.0238496196443843	-4.39520980566788	-1.8283690534859	0.110173965197688	D2-Shell/OT	2316	std logFC = 0.11
153142	AL109837	0.00330091089679192	-4.39229617295117	-1.82591096805492	0.110118833900458	D2-Shell/OT	2317	std logFC = 0.11
153143	PLA2G1B	0.00871168735043453	-4.39188853503008	-1.82591096805492	0.11011111892871	D2-Shell/OT	2318	std logFC = 0.11
153144	NCMAP	0.0168558539890859	-4.39060569651298	-1.82505944289365	0.110086837132106	D2-Shell/OT	2319	std logFC = 0.11
153145	OVCH1-AS1	0.0471596990476972	-4.39003309665362	-1.82491797043911	0.110075997515449	D2-Shell/OT	2320	std logFC = 0.11
153146	AP000563	0.00846441750600259	-4.38850330120543	-1.823819116605	0.110047033611494	D2-Shell/OT	2321	std logFC = 0.11
153147	AC025774	0.0133366709891585	-4.38551704844406	-1.82126361982703	0.10999047724662	D2-Shell/OT	2322	std logFC = 0.11
153148	NPPC	0.00671444165305251	-4.38498339924594	-1.82116054114149	0.109980368133089	D2-Shell/OT	2323	std logFC = 0.11
153149	ZNF573	0.0427424587538696	-4.38095486132757	-1.81756238842451	0.109904030737628	D2-Shell/OT	2324	std logFC = 0.11
153150	AL137000	0.00114969776806845	-4.38046491939052	-1.81750264653711	0.109894743940885	D2-Shell/OT	2325	std logFC = 0.11
153151	CFAP100	0.0193391630005386	-4.37916220611064	-1.81662994831439	0.109870048183954	D2-Shell/OT	2326	std logFC = 0.11
153152	SLC26A4	0.0247405662452453	-4.37374906038791	-1.81164663281534	0.109767384034976	D2-Shell/OT	2327	std logFC = 0.11
153153	FGFR3	0.02244032421086	-4.36631077699819	-1.80468754528797	0.109626189943154	D2-Shell/OT	2328	std logFC = 0.11
153154	AL589990	0.0101152278748389	-4.36593086627849	-1.80468754528797	0.10961897465743	D2-Shell/OT	2329	std logFC = 0.11
153155	CHPF	0.0178603391659686	-4.36524623774919	-1.80443219343407	0.109605971222984	D2-Shell/OT	2330	std logFC = 0.11
153156	AC008119	0.0190422009347333	-4.36445500205974	-1.80407005022064	0.109590941462383	D2-Shell/OT	2331	std logFC = 0.11
153157	AL590128	0.00629909879547855	-4.36400116984337	-1.80404512643889	0.1095823200604	D2-Shell/OT	2332	std logFC = 0.11
153158	KLHL2	0.0559055770603661	-4.36231784961098	-1.80279053075755	0.109550337607016	D2-Shell/OT	2333	std logFC = 0.11
153159	ZNF674-AS1	0.0129844916281604	-4.35880092159927	-1.79970214357091	0.109483493894522	D2-Shell/OT	2334	std logFC = 0.109
153160	AC010132	0.00935271127672244	-4.35687874449253	-1.79862614937098	0.10944694707341	D2-Shell/OT	2335	std logFC = 0.109
153161	PLK1	0.0262684472245299	-4.35686839629773	-1.79862614937098	0.109446750295037	D2-Shell/OT	2336	std logFC = 0.109
153162	AC073254	0.0194980585374493	-4.35523451867658	-1.79742026234057	0.109415677491896	D2-Shell/OT	2337	std logFC = 0.109
153163	KIAA1109	0.0519485791680632	-4.35330170205742	-1.79591525321457	0.109378910676329	D2-Shell/OT	2338	std logFC = 0.109
153164	AC021594	0.0139809981609689	-4.35249406424141	-1.79553523995072	0.109363544624374	D2-Shell/OT	2339	std logFC = 0.109
153165	DBI	0.0211023329461846	-4.3507091789348	-1.79417779641168	0.109329579598592	D2-Shell/OT	2340	std logFC = 0.109
153166	AL513422	0.00217854144377246	-4.34587622621104	-1.78977210282709	0.109237571032386	D2-Shell/OT	2341	std logFC = 0.109
153167	PDK2	0.0273595263453279	-4.34542471512891	-1.78974766841171	0.109228972205882	D2-Shell/OT	2342	std logFC = 0.109
153168	NFU1P2	0.00344006003195641	-4.33993377412168	-1.78535121333234	0.109124357656921	D2-Shell/OT	2343	std logFC = 0.109
153169	TAX1BP3	0.0182101354329272	-4.3399170313361	-1.78535121333234	0.109124038551007	D2-Shell/OT	2344	std logFC = 0.109
153170	GPR162	0.0164301060748341	-4.33974812332682	-1.78535121333234	0.10912081924071	D2-Shell/OT	2345	std logFC = 0.109
153171	LMCD1	0.0115108706372532	-4.33856941475667	-1.78459885309523	0.109098351538528	D2-Shell/OT	2346	std logFC = 0.109
153172	AP005900	0.0026802376162805	-4.33552780361918	-1.78236021579579	0.109040357942662	D2-Shell/OT	2347	std logFC = 0.109
153173	NOS3	0.0168168656893137	-4.33426800419307	-1.78236021579579	0.109016330678536	D2-Shell/OT	2348	std logFC = 0.109
153174	LINC00366	0.0113197034397571	-4.33422564881828	-1.78236021579579	0.109015522793108	D2-Shell/OT	2349	std logFC = 0.109
153175	SCAND1	0.0165891523183261	-4.3339111806892	-1.78236021579579	0.109009524490276	D2-Shell/OT	2350	std logFC = 0.109
153176	IGFBP6	0.0156440225809114	-4.33383731588539	-1.78236021579579	0.109008115523564	D2-Shell/OT	2351	std logFC = 0.109
153177	RNF114	0.0375828364411315	-4.33377649765214	-1.78236021579579	0.109006955408812	D2-Shell/OT	2352	std logFC = 0.109
153178	AC034268	0.0599294877477752	-4.33240879434688	-1.78141759219938	0.10898086378487	D2-Shell/OT	2353	std logFC = 0.109
153179	MAGIX	0.013573077025298	-4.33165754467861	-1.78109124162397	0.108966530164017	D2-Shell/OT	2354	std logFC = 0.109
153180	AL158013	0.00206719088310497	-4.32926840368129	-1.77912681925694	0.108920936349852	D2-Shell/OT	2355	std logFC = 0.109
153181	SCOC	0.0379197459199451	-4.32877096021503	-1.77905391411164	0.108911441394122	D2-Shell/OT	2356	std logFC = 0.109
153182	DDX60L	0.0111458823077186	-4.32465220271558	-1.7757210334264	0.108832799934441	D2-Shell/OT	2357	std logFC = 0.109
153183	TTC9	0.0310563093778638	-4.32458954320394	-1.7757210334264	0.108831603205773	D2-Shell/OT	2358	std logFC = 0.109
153184	EXT2	0.0512983560304764	-4.32304235535279	-1.7745978438856	0.108802050363943	D2-Shell/OT	2359	std logFC = 0.109
153185	C4BPAP2	0.00180042862740226	-4.32241863677256	-1.77439794391735	0.108790134954568	D2-Shell/OT	2360	std logFC = 0.109
153186	SORCS3	0.0611737933032854	-4.32182163923326	-1.77422458544391	0.108778729072666	D2-Shell/OT	2361	std logFC = 0.109
153187	LARP1	0.0520143953900053	-4.32082454076112	-1.77365094664356	0.108759677033878	D2-Shell/OT	2362	std logFC = 0.109
153188	ARRB2	0.0307237096035214	-4.31931760211533	-1.77256728842737	0.10873087832981	D2-Shell/OT	2363	std logFC = 0.109
153189	AC027601	0.0130859425944958	-4.31830675296615	-1.77197954061728	0.108711556950796	D2-Shell/OT	2364	std logFC = 0.109
153190	AC009084	0.00514535514048878	-4.31686179257372	-1.77095750262489	0.1086839333492	D2-Shell/OT	2365	std logFC = 0.109
153191	OPRL1	0.0296022132649998	-4.31401038506512	-1.76852883872859	0.108629406462998	D2-Shell/OT	2366	std logFC = 0.109
153192	PPFIA2-AS1	0.0228066424794948	-4.3134637293917	-1.76840474803083	0.108618950457793	D2-Shell/OT	2367	std logFC = 0.109
153193	LRRN4CL	0.00303870919280108	-4.30817558534859	-1.76353899047763	0.108517762704591	D2-Shell/OT	2368	std logFC = 0.109
153194	FBXO10	0.0264493766111591	-4.30744083215381	-1.76322644543773	0.108503697548599	D2-Shell/OT	2369	std logFC = 0.109
153195	CAV1	0.0119758972284761	-4.30694213352481	-1.76314977677913	0.10849415030948	D2-Shell/OT	2370	std logFC = 0.108
153196	CUL1	0.0508022878218191	-4.30524990218707	-1.76191575870164	0.108461748869742	D2-Shell/OT	2371	std logFC = 0.108
153197	AL031727	0.00339118032350079	-4.30486458945889	-1.76191575870164	0.108454370175237	D2-Shell/OT	2372	std logFC = 0.108
153198	LCP1	0.0135788840779271	-4.30342383326532	-1.76089649882622	0.108426776418563	D2-Shell/OT	2373	std logFC = 0.108
153199	NAP1L4P3	0.00324629412383808	-4.30285273901503	-1.76074672330978	0.108415837162094	D2-Shell/OT	2374	std logFC = 0.108
153200	AL358154	0.0183732410830292	-4.30218309774804	-1.76049822334192	0.108403009159438	D2-Shell/OT	2375	std logFC = 0.108
153201	NSMF	0.0507287163408265	-4.30161526049312	-1.76035135010079	0.108392130448472	D2-Shell/OT	2376	std logFC = 0.108
153202	SPAG16	0.0605022398275648	-4.30107582750423	-1.76023270398956	0.108381795128594	D2-Shell/OT	2377	std logFC = 0.108
153203	N4BP2L2	0.0536244231224915	-4.29825497405402	-1.75783246042989	0.108327736289335	D2-Shell/OT	2378	std logFC = 0.108
153204	PSMB7	0.0476964650918508	-4.29712261535	-1.7571205347781	0.108306029897899	D2-Shell/OT	2379	std logFC = 0.108
153205	UNC80	0.045711794391923	-4.29466291983674	-1.7550810956274	0.108258867953006	D2-Shell/OT	2380	std logFC = 0.108
153206	EPC1	0.053155568397816	-4.29326013634831	-1.75443147400825	0.108231964016194	D2-Shell/OT	2381	std logFC = 0.108
153207	PICALM	0.0537359225589651	-4.29317331496787	-1.75443147400825	0.108230298702029	D2-Shell/OT	2382	std logFC = 0.108
153208	SEZ6	0.0521597712518844	-4.28925127545678	-1.75092916168066	0.108155049701193	D2-Shell/OT	2383	std logFC = 0.108
153209	Z84468	0.0217498088410171	-4.28803175141509	-1.75047782482074	0.108131643432681	D2-Shell/OT	2384	std logFC = 0.108
153210	AC073611	0.0136828353654746	-4.28796101237316	-1.75047782482074	0.108130285621398	D2-Shell/OT	2385	std logFC = 0.108
153211	AL160291	0.0264804710053655	-4.28624027415478	-1.74917628593778	0.108097252591613	D2-Shell/OT	2386	std logFC = 0.108
153212	AC005229	0.0101834880278073	-4.28480475685001	-1.74815979231398	0.108069688982761	D2-Shell/OT	2387	std logFC = 0.108
153213	CHCHD7	0.0280351877951695	-4.28077245210947	-1.7445463357471	0.107992234953987	D2-Shell/OT	2388	std logFC = 0.108
153214	LRPPRC	0.0535794420332624	-4.27957382489003	-1.74378207569849	0.107969202997198	D2-Shell/OT	2389	std logFC = 0.108
153215	SIX1	0.00359933101419869	-4.2791710216478	-1.74378207569849	0.107961462168581	D2-Shell/OT	2390	std logFC = 0.108
153216	AP001120	0.0477029987867453	-4.27822800105123	-1.74325737763469	0.107943338093726	D2-Shell/OT	2391	std logFC = 0.108
153217	SCARF2	0.0239123392509519	-4.27386720748289	-1.73931473167855	0.107859496677977	D2-Shell/OT	2392	std logFC = 0.108
153218	COX7A2P2	0.0165974273991814	-4.27233862654752	-1.73820412358103	0.107830095989753	D2-Shell/OT	2393	std logFC = 0.108
153219	AC006062	0.0047857190448747	-4.26995536132426	-1.73623865656731	0.107784243976198	D2-Shell/OT	2394	std logFC = 0.108
153220	CLASP2	0.0429713424829861	-4.26853895948567	-1.73523987845583	0.107756986465529	D2-Shell/OT	2395	std logFC = 0.108
153221	AL133227	0.0189837340874371	-4.26538959794216	-1.73270715778128	0.107696360466956	D2-Shell/OT	2396	std logFC = 0.108
153222	FFAR4	0.0110479278077975	-4.26517151422176	-1.73270715778128	0.107692161325818	D2-Shell/OT	2397	std logFC = 0.108
153223	CCL19	0.00558512006367033	-4.26438051324741	-1.73233325796	0.107676929762773	D2-Shell/OT	2398	std logFC = 0.108
153224	LINC02288	0.0148209641556462	-4.2633860648575	-1.73175573682233	0.107657778244956	D2-Shell/OT	2399	std logFC = 0.108
153225	VTI1A	0.0462474907941448	-4.2616931821305	-1.73047960759168	0.107625169929326	D2-Shell/OT	2400	std logFC = 0.108
153226	RBMS3-AS1	0.00180262690651611	-4.26079488186541	-1.7299978872118	0.107607863769781	D2-Shell/OT	2401	std logFC = 0.108
153227	CDSN	0.0063706539161746	-4.25891118192241	-1.72853059368747	0.107571566468449	D2-Shell/OT	2402	std logFC = 0.108
153228	VAMP9P	0.0107906799867433	-4.25758214792725	-1.72761779278886	0.107545951425446	D2-Shell/OT	2403	std logFC = 0.108
153229	AC005480	0.0356341044818758	-4.25636971658828	-1.72682142136852	0.10752257961098	D2-Shell/OT	2404	std logFC = 0.108
153230	AL034345	0.00788896655887342	-4.25150760217962	-1.72237519384462	0.107428814151028	D2-Shell/OT	2405	std logFC = 0.107
153231	FAM83E	0.00754301416405856	-4.2500832862864	-1.72189205901176	0.10740133439067	D2-Shell/OT	2406	std logFC = 0.107
153232	AL162377	0.0239358606814498	-4.250027162628	-1.72189205901176	0.107400251468848	D2-Shell/OT	2407	std logFC = 0.107
153233	LINC00458	0.00297901745356274	-4.24977784345791	-1.72189205901176	0.107395440683381	D2-Shell/OT	2408	std logFC = 0.107
153234	FILIP1L	0.0408578852142513	-4.24914616851829	-1.7216755802583	0.10738325133582	D2-Shell/OT	2409	std logFC = 0.107
153235	MTREX	0.0497049715833028	-4.24841341102477	-1.72135784663461	0.107369110075372	D2-Shell/OT	2410	std logFC = 0.107
153236	AL691432	0.00806406167455171	-4.24710357844404	-1.72070891631132	0.10734382844409	D2-Shell/OT	2411	std logFC = 0.107
153237	TAF6	0.0225574743166427	-4.2469349493391	-1.72070891631132	0.107340573329165	D2-Shell/OT	2412	std logFC = 0.107
153238	PCED1A	0.0379654701028226	-4.24586571124551	-1.72005418599568	0.10731993162873	D2-Shell/OT	2413	std logFC = 0.107
153239	TERB1	0.0313156804856182	-4.2428688685013	-1.71747167928391	0.10726206110314	D2-Shell/OT	2414	std logFC = 0.107
153240	PLIN5	0.0046550423527889	-4.24152758034604	-1.71669999457802	0.107236152366795	D2-Shell/OT	2415	std logFC = 0.107
153241	AL035078	0.00969152797480279	-4.24126902639818	-1.71669999457802	0.10723115750445	D2-Shell/OT	2416	std logFC = 0.107
153242	FAM199X	0.0352595755237542	-4.23831672122833	-1.71416151105695	0.107174110822048	D2-Shell/OT	2417	std logFC = 0.107
153243	LINC02334	0.0163017709698091	-4.23581978084097	-1.71207822114084	0.107125844782144	D2-Shell/OT	2418	std logFC = 0.107
153244	AC025125	0.00524062411886452	-4.23489137117814	-1.71156329091331	0.107107894283883	D2-Shell/OT	2419	std logFC = 0.107
153245	AP002008	0.0135087255883088	-4.23263250478223	-1.7097177330581	0.107064210160103	D2-Shell/OT	2420	std logFC = 0.107
153246	AC129803	0.0300811814060277	-4.23171279952647	-1.70921116558967	0.107046420086342	D2-Shell/OT	2421	std logFC = 0.107
153247	CCDC39-AS1	0.00755011103018047	-4.22899803191842	-1.7069093651566	0.106993894420914	D2-Shell/OT	2422	std logFC = 0.107
153248	AC120057	0.00446737852840469	-4.22381432548682	-1.70213845542849	0.106893544241193	D2-Shell/OT	2423	std logFC = 0.107
153249	NOX1	0.00748689732531743	-4.22282522951054	-1.70195638779348	0.106874388322455	D2-Shell/OT	2424	std logFC = 0.107
153250	AC020911	0.0105458372100665	-4.22280717529676	-1.70195638779348	0.106874038640174	D2-Shell/OT	2425	std logFC = 0.107
153251	AP004609	0.00975596610953415	-4.22171385854624	-1.70127535717537	0.106852861139496	D2-Shell/OT	2426	std logFC = 0.107
153252	PALM2	0.0336001607209048	-4.22091625037805	-1.70088986522979	0.106837409464357	D2-Shell/OT	2427	std logFC = 0.107
153253	INHA	0.019645843336978	-4.21852936085181	-1.69928153157182	0.106791159139637	D2-Shell/OT	2428	std logFC = 0.107
153254	JUND	0.0257518584835876	-4.21848419344451	-1.69928153157182	0.106790283790438	D2-Shell/OT	2429	std logFC = 0.107
153255	GLMN	0.0524908996445921	-4.21740860494481	-1.69861755040455	0.106769437138975	D2-Shell/OT	2430	std logFC = 0.107
153256	PLA2G12AP1	0.0188889239689783	-4.21577424875599	-1.69739463219725	0.106737754668019	D2-Shell/OT	2431	std logFC = 0.107
153257	MAPK8	0.0553155183451235	-4.21383197934088	-1.69626626466559	0.106700093801553	D2-Shell/OT	2432	std logFC = 0.107
153258	ARL9	0.023848102552233	-4.21382351275693	-1.69626626466559	0.106699929610968	D2-Shell/OT	2433	std logFC = 0.107
153259	PLK4	0.0201049225352333	-4.21227771264379	-1.6951313953164	0.106669948995315	D2-Shell/OT	2434	std logFC = 0.107
153260	LRRC15	0.00245590055697727	-4.20875109883341	-1.69201554347523	0.106601526460488	D2-Shell/OT	2435	std logFC = 0.107
153261	AC010618	0.0111380401841206	-4.20576025330648	-1.68943529126141	0.106543472306972	D2-Shell/OT	2436	std logFC = 0.107
153262	CAMK1G	0.0362844842162449	-4.20380664470642	-1.68789210745677	0.106505538429451	D2-Shell/OT	2437	std logFC = 0.107
153263	AGO3	0.0527529309471637	-4.20327307727393	-1.68776879644028	0.106495176165153	D2-Shell/OT	2438	std logFC = 0.106
153264	GNPDA2	0.0481170368376843	-4.2017560525631	-1.6870683320915	0.106465710217082	D2-Shell/OT	2439	std logFC = 0.106
153265	TCAF2	0.0108747954385233	-4.20175260467912	-1.6870683320915	0.106465643239928	D2-Shell/OT	2440	std logFC = 0.106
153266	C14orf28	0.015402199092558	-4.20116816583799	-1.68689364535609	0.106454289707131	D2-Shell/OT	2441	std logFC = 0.106
153267	C5AR1	0.0150100903855854	-4.20000078773191	-1.68655070402009	0.106431608987106	D2-Shell/OT	2442	std logFC = 0.106
153268	AC080100	0.0239743232775334	-4.19991015861751	-1.68655070402009	0.106429848019595	D2-Shell/OT	2443	std logFC = 0.106
153269	IL1B	0.00265853324283005	-4.19920154786279	-1.68655070402009	0.106416078598144	D2-Shell/OT	2444	std logFC = 0.106
153270	P2RY12	0.0309004440832894	-4.19918789298598	-1.68655070402009	0.106415813248968	D2-Shell/OT	2445	std logFC = 0.106
153271	AL359921	0.00533771582928518	-4.19859181425099	-1.6865186538867	0.106404229419332	D2-Shell/OT	2446	std logFC = 0.106
153272	G2E3-AS1	0.0325785987939903	-4.19801523211855	-1.6865186538867	0.106393023552836	D2-Shell/OT	2447	std logFC = 0.106
153273	AP004289	0.00317558187572341	-4.19784162683976	-1.6865186538867	0.106389649358816	D2-Shell/OT	2448	std logFC = 0.106
153274	AP003068	0.00571413964044159	-4.1975211878094	-1.6865186538867	0.106383421086532	D2-Shell/OT	2449	std logFC = 0.106
153275	AP001619	0.00207975456178485	-4.1950673229394	-1.68447303560331	0.106335716800617	D2-Shell/OT	2450	std logFC = 0.106
153276	TUBA1A	0.0362491587033781	-4.1937828991343	-1.68359669178755	0.106310740443297	D2-Shell/OT	2451	std logFC = 0.106
153277	AC026341	0.0111857411551663	-4.18860031171919	-1.67882201790043	0.106209916249107	D2-Shell/OT	2452	std logFC = 0.106
153278	LINC01020	0.00527769369027731	-4.18667485627087	-1.6773043096545	0.106172438916653	D2-Shell/OT	2453	std logFC = 0.106
153279	ASB10	0.0024910903992272	-4.185790398837	-1.67682743323299	0.106155220309914	D2-Shell/OT	2454	std logFC = 0.106
153280	LIG1	0.0212185806941117	-4.18534950378027	-1.67679395313402	0.106146636169441	D2-Shell/OT	2455	std logFC = 0.106
153281	AC000068	0.00449419314101283	-4.18480936282258	-1.67666106121475	0.106136119004344	D2-Shell/OT	2456	std logFC = 0.106
153282	MASP2	0.0229833999958906	-4.17960182447989	-1.67220836696522	0.106034681187113	D2-Shell/OT	2457	std logFC = 0.106
153283	MZT1P2	0.00574633514776995	-4.1795426677141	-1.67220836696522	0.106033528442698	D2-Shell/OT	2458	std logFC = 0.106
153284	ECM2	0.0168861218046624	-4.17895254097757	-1.6720249923189	0.106022028550264	D2-Shell/OT	2459	std logFC = 0.106
153285	PWRN1	0.0506853113101255	-4.17822020641318	-1.67169924446473	0.106007756100593	D2-Shell/OT	2460	std logFC = 0.106
153286	HMGA2-AS1	0.00554844938244706	-4.17673119039683	-1.67061664991302	0.105978732158124	D2-Shell/OT	2461	std logFC = 0.106
153287	KSR1	0.0296554716822189	-4.17572895892414	-1.67002067479368	0.105959193199769	D2-Shell/OT	2462	std logFC = 0.106
153288	SYDE1	0.00418931239801884	-4.17152770307333	-1.66622551031901	0.10587725771222	D2-Shell/OT	2463	std logFC = 0.106
153289	DCAF12L1	0.00193052378778546	-4.16996871464078	-1.66507244841933	0.105846840983267	D2-Shell/OT	2464	std logFC = 0.106
153290	DPH6	0.0508199285004027	-4.16952259860634	-1.66503209420826	0.105838135778497	D2-Shell/OT	2465	std logFC = 0.106
153291	BAIAP2L2	0.0208995240073029	-4.1690612211939	-1.66497631404333	0.105829132196013	D2-Shell/OT	2466	std logFC = 0.106
153292	AL022323	0.0160782997972969	-4.1673786563637	-1.66389097378047	0.10579629268659	D2-Shell/OT	2467	std logFC = 0.106
153293	AC211433	0.0471461606525427	-4.16716517963005	-1.66389097378047	0.10579212558934	D2-Shell/OT	2468	std logFC = 0.106
153294	GRAMD2A	0.0197204119451841	-4.16534659834288	-1.6624774968132	0.105756621511458	D2-Shell/OT	2469	std logFC = 0.106
153295	AL353688	0.0110235496317714	-4.16471570070386	-1.66225153945102	0.105744302391217	D2-Shell/OT	2470	std logFC = 0.106
153296	PUM2	0.0527618262249194	-4.1624110304744	-1.66035164558815	0.105699291269713	D2-Shell/OT	2471	std logFC = 0.106
153297	OR14J1	0.00130566890079695	-4.16177393975399	-1.66011916745671	0.105686846043743	D2-Shell/OT	2472	std logFC = 0.106
153298	DIP2A	0.0456939106583167	-4.1611172143247	-1.65986689097125	0.105674016088514	D2-Shell/OT	2473	std logFC = 0.106
153299	LINC01122	0.0554171214382873	-4.16024190849024	-1.65939587056781	0.105656914034698	D2-Shell/OT	2474	std logFC = 0.106
153300	GAS5	0.0324872439590374	-4.15935248987749	-1.65891057400541	0.105639534066898	D2-Shell/OT	2475	std logFC = 0.106
153301	COPZ2	0.00825656221054237	-4.1574812916624	-1.65744333459202	0.105602962166138	D2-Shell/OT	2476	std logFC = 0.106
153302	AL161753	0.00221813646688056	-4.15685583086657	-1.65737102374863	0.105590735594123	D2-Shell/OT	2477	std logFC = 0.106
153303	SEMA4D	0.0472063163930073	-4.15660155243441	-1.65737102374863	0.105585764623021	D2-Shell/OT	2478	std logFC = 0.106
153304	C12orf45	0.0462338477732309	-4.15456231967469	-1.65597417554539	0.105545892517169	D2-Shell/OT	2479	std logFC = 0.106
153305	Z93020	0.018642904251743	-4.15439792726122	-1.65597417554539	0.105542677731314	D2-Shell/OT	2480	std logFC = 0.106
153306	AC008079	0.0275856909029529	-4.1531073914567	-1.65508678427364	0.10551743797351	D2-Shell/OT	2481	std logFC = 0.106
153307	SYAP1	0.0362451952304652	-4.15220760993297	-1.65505906654424	0.105499837687526	D2-Shell/OT	2482	std logFC = 0.105
153308	AC023946	0.0218582851230534	-4.1520386636491	-1.65505906654424	0.105496532742399	D2-Shell/OT	2483	std logFC = 0.105
153309	ZNF410	0.00525202177063335	-4.15187121436573	-1.65505906654424	0.105493257003505	D2-Shell/OT	2484	std logFC = 0.105
153310	LYPLA2	0.023597336714698	-4.15122499427904	-1.6548153419349	0.1054806145451	D2-Shell/OT	2485	std logFC = 0.105
153311	KRT80	0.0036259298822291	-4.14993414742636	-1.65418261701726	0.105455357324553	D2-Shell/OT	2486	std logFC = 0.105
153312	AC136944	0.00679957268565304	-4.14978776408871	-1.65418261701726	0.105452492837753	D2-Shell/OT	2487	std logFC = 0.105
153313	AC008060	0.00388058977050182	-4.14895794753031	-1.65399631337254	0.105436253534093	D2-Shell/OT	2488	std logFC = 0.105
153314	PGBD4P3	0.00156054143159461	-4.14876216972615	-1.65399631337254	0.105432421931907	D2-Shell/OT	2489	std logFC = 0.105
153315	ATP10A	0.0281935801873601	-4.14839591478865	-1.65399631337254	0.105425253605118	D2-Shell/OT	2490	std logFC = 0.105
153316	AP000781	0.0097726344213265	-4.14745482651287	-1.65345675090019	0.105406832951764	D2-Shell/OT	2491	std logFC = 0.105
153317	TSC2	0.0502450118557398	-4.14675595497584	-1.65315924400832	0.10539315180013	D2-Shell/OT	2492	std logFC = 0.105
153318	AP001381	0.00403197175768968	-4.14386359365025	-1.65066808629894	0.105336516294736	D2-Shell/OT	2493	std logFC = 0.105
153319	TMEM88B	0.00501035121581221	-4.14330498763474	-1.65051052299986	0.105325575509976	D2-Shell/OT	2494	std logFC = 0.105
153320	AL109930	0.043967616675836	-4.14252475967721	-1.65013117698796	0.105310292610405	D2-Shell/OT	2495	std logFC = 0.105
153321	STMN1	0.0259231521816941	-4.14158479103209	-1.64959192964655	0.10529187849748	D2-Shell/OT	2496	std logFC = 0.105
153322	SUCLA2-AS1	0.0023481392742435	-4.14045997565502	-1.64921363437036	0.105269839972013	D2-Shell/OT	2497	std logFC = 0.105
153323	ZNF429	0.0149376179055001	-4.13971333886958	-1.64921363437036	0.105255209155606	D2-Shell/OT	2498	std logFC = 0.105
153324	AP002008	0.0025659772069274	-4.13969842442575	-1.64921363437036	0.105254916881863	D2-Shell/OT	2499	std logFC = 0.105
153325	AL807752	0.0024742309070035	-4.13960521438893	-1.64921363437036	0.105253090259531	D2-Shell/OT	2500	std logFC = 0.105
153326	AL390774	0.0142116910471078	-4.13844440991649	-1.64845274991925	0.105230340125468	D2-Shell/OT	2501	std logFC = 0.105
153327	RBP4	0.0226215105803837	-4.13775209732629	-1.64816019747828	0.105216769981086	D2-Shell/OT	2502	std logFC = 0.105
153328	CXCL2	0.00233834405537452	-4.13728281703311	-1.64815949679514	0.105207570771517	D2-Shell/OT	2503	std logFC = 0.105
153329	RAB40A	0.023355285294111	-4.13668098623664	-1.64815949679514	0.105195772299562	D2-Shell/OT	2504	std logFC = 0.105
153330	AC105941	0.00551983231115329	-4.13655307415104	-1.64815949679514	0.105193264542095	D2-Shell/OT	2505	std logFC = 0.105
153331	TOMM20	0.0273215517276805	-4.13522584689555	-1.6472313914767	0.105167241125878	D2-Shell/OT	2506	std logFC = 0.105
153332	MMP20	0.0100253970618618	-4.13324091033401	-1.64572210036446	0.105128312573681	D2-Shell/OT	2507	std logFC = 0.105
153333	RBM8A	0.0201480607352044	-4.13291878948651	-1.64572210036446	0.105121994103464	D2-Shell/OT	2508	std logFC = 0.105
153334	AL136379	0.0053862294134749	-4.13154521400917	-1.64474716950073	0.105095047861723	D2-Shell/OT	2509	std logFC = 0.105
153335	AL035420	0.00439234166774382	-4.12874004487033	-1.6425232302788	0.105040000778793	D2-Shell/OT	2510	std logFC = 0.105
153336	AC010615	0.0540784756773329	-4.12852446199608	-1.6425232302788	0.105035769387176	D2-Shell/OT	2511	std logFC = 0.105
153337	AC005909	0.0125506137186972	-4.12639614263168	-1.64079307934491	0.104993988418355	D2-Shell/OT	2512	std logFC = 0.105
153338	NPY	0.0127529565482385	-4.12507861944757	-1.6398735661163	0.104968117791419	D2-Shell/OT	2513	std logFC = 0.105
153339	FIGN	0.0588341399253718	-4.12238291129742	-1.63757570957275	0.104915170198487	D2-Shell/OT	2514	std logFC = 0.105
153340	SMAD3	0.0531376152704222	-4.1217868864288	-1.63737737808777	0.10490346065354	D2-Shell/OT	2515	std logFC = 0.105
153341	AC007570	0.00453305676980065	-4.12104165218772	-1.63702967913319	0.104888818325491	D2-Shell/OT	2516	std logFC = 0.105
153342	AKR7A2	0.0247049803317878	-4.11942002996662	-1.63580543422707	0.104856951367042	D2-Shell/OT	2517	std logFC = 0.105
153343	AC005840	0.00301596422126625	-4.1176856924614	-1.63457015981629	0.104822861215586	D2-Shell/OT	2518	std logFC = 0.105
153344	PYGM	0.0120210923811935	-4.11739047433854	-1.63457015981629	0.104817057562053	D2-Shell/OT	2519	std logFC = 0.105
153345	KCNE2	0.0156727058648305	-4.11408910232056	-1.63166569195117	0.104752139597566	D2-Shell/OT	2520	std logFC = 0.105
153346	BRAF	0.0477824688508688	-4.10951976497327	-1.62765653692597	0.104662237703387	D2-Shell/OT	2521	std logFC = 0.105
153347	LINC01870	0.00536520584424579	-4.10918096744424	-1.62765653692597	0.104655569499748	D2-Shell/OT	2522	std logFC = 0.105
153348	EMP1	0.00573277679107026	-4.10860794864008	-1.62765653692597	0.104644290620865	D2-Shell/OT	2523	std logFC = 0.105
153349	AC233992	0.00558389187325639	-4.10849390413973	-1.62765653692597	0.104642045742385	D2-Shell/OT	2524	std logFC = 0.105
153350	DDAH1	0.0337911379794802	-4.10619461397906	-1.62575336481366	0.104596778131946	D2-Shell/OT	2525	std logFC = 0.105
153351	SYT9	0.0296012991766006	-4.10391622271053	-1.6238709347461	0.104551907211235	D2-Shell/OT	2526	std logFC = 0.105
153352	LINC00242	0.00574060962120876	-4.1034642936598	-1.62381481017313	0.104543005116928	D2-Shell/OT	2527	std logFC = 0.105
153353	AC018695	0.00201181965191859	-4.10303665003664	-1.62378281442852	0.104534580863837	D2-Shell/OT	2528	std logFC = 0.105
153354	AC087439	0.00273865791428643	-4.10241069157235	-1.62355234736745	0.104522249025112	D2-Shell/OT	2529	std logFC = 0.105
153355	AL591686	0.0190216792032032	-4.10113711869001	-1.62267410953672	0.104497155280308	D2-Shell/OT	2530	std logFC = 0.104
153356	GABRA3	0.010265042354103	-4.10071862493508	-1.62265079460534	0.104488908516878	D2-Shell/OT	2531	std logFC = 0.104
153357	AL512604	0.00814858319066187	-4.09967070787962	-1.62244111829948	0.104468256270174	D2-Shell/OT	2532	std logFC = 0.104
153358	TRPC2	0.0279724650248364	-4.0994848228371	-1.62244111829948	0.104464592540562	D2-Shell/OT	2533	std logFC = 0.104
153359	MTRF1L	0.0128976266483693	-4.09932434829326	-1.62244111829948	0.104461429564175	D2-Shell/OT	2534	std logFC = 0.104
153360	EXOSC8	0.0241151946212787	-4.09827472155855	-1.62178604670897	0.104440739467163	D2-Shell/OT	2535	std logFC = 0.104
153361	SMIM34B	0.00264544182631511	-4.09633365998508	-1.62119696339198	0.104402469286869	D2-Shell/OT	2536	std logFC = 0.104
153362	AL137025	0.0149576078364332	-4.09611918687258	-1.62119696339198	0.104398240055003	D2-Shell/OT	2537	std logFC = 0.104
153363	ELAVL4	0.0213917068154145	-4.09587390911614	-1.62119696339198	0.104393403220865	D2-Shell/OT	2538	std logFC = 0.104
153364	MED12L	0.0524939943794462	-4.09568126685206	-1.62119696339198	0.10438960422947	D2-Shell/OT	2539	std logFC = 0.104
153365	PSG7	0.0311724861519133	-4.09564359692603	-1.62119696339198	0.104388861349391	D2-Shell/OT	2540	std logFC = 0.104
153366	FAF1	0.0474785911482709	-4.09532157094668	-1.62119696339198	0.104382510583356	D2-Shell/OT	2541	std logFC = 0.104
153367	ALG13-AS1	0.0118145300291611	-4.0948620338649	-1.62113089473944	0.104373447411159	D2-Shell/OT	2542	std logFC = 0.104
153368	CATIP-AS1	0.00349401289554912	-4.09438350228307	-1.62104567683033	0.104364008983687	D2-Shell/OT	2543	std logFC = 0.104
153369	AC027045	0.00432163242216804	-4.09317094303734	-1.62035358561917	0.104340089876861	D2-Shell/OT	2544	std logFC = 0.104
153370	CTPS2	0.0300332245706921	-4.09290524750941	-1.62035358561917	0.104334848172392	D2-Shell/OT	2545	std logFC = 0.104
153371	AC010737	0.00828762366237595	-4.09213462441872	-1.61997581266121	0.104319644000631	D2-Shell/OT	2546	std logFC = 0.104
153372	ZCWPW1	0.018725657994796	-4.09077068065922	-1.61900456476381	0.104292729638515	D2-Shell/OT	2547	std logFC = 0.104
153373	MERTK	0.0249623841772197	-4.09030528500042	-1.61893171081761	0.104283544889697	D2-Shell/OT	2548	std logFC = 0.104
153374	AC113167	0.00457251624676529	-4.0881589844587	-1.61717779795995	0.104241178898877	D2-Shell/OT	2549	std logFC = 0.104
153375	FN1	0.0243499588399729	-4.08702496054098	-1.61643600781859	0.104218789011156	D2-Shell/OT	2550	std logFC = 0.104
153376	TGFB1	0.0367445372996351	-4.08548975138022	-1.61529287864717	0.104188472376023	D2-Shell/OT	2551	std logFC = 0.104
153377	PLA2G10	0.0105931539679809	-4.08365524863155	-1.61402363739946	0.10415223659962	D2-Shell/OT	2552	std logFC = 0.104
153378	AC048341	0.0243647997488489	-4.08343681103284	-1.61402363739946	0.104147921299058	D2-Shell/OT	2553	std logFC = 0.104
153379	TSC22D3	0.0174313992214712	-4.08013218065419	-1.61111062637182	0.104082620692996	D2-Shell/OT	2554	std logFC = 0.104
153380	SNX2	0.0407979970385115	-4.07939681383452	-1.61076672559747	0.10406808534971	D2-Shell/OT	2555	std logFC = 0.104
153381	ELMO1-AS1	0.00906080904452405	-4.07778892890778	-1.60991003873979	0.104036298323909	D2-Shell/OT	2556	std logFC = 0.104
153382	AIRE	0.0187419798545288	-4.07775765432347	-1.60991003873979	0.104035679968708	D2-Shell/OT	2557	std logFC = 0.104
153383	CELF3	0.0463105754812485	-4.07413960375341	-1.60691266825202	0.103964125639522	D2-Shell/OT	2558	std logFC = 0.104
153384	CRYZL2P-SEC16B	0.00444757876178017	-4.0736547254927	-1.60691266825202	0.103954533331588	D2-Shell/OT	2559	std logFC = 0.104
153385	GUCY2GP	0.00516858457222581	-4.07358772165328	-1.60691266825202	0.10395320774695	D2-Shell/OT	2560	std logFC = 0.104
153386	AL157791	0.00440217823043136	-4.07056390887197	-1.60451786532874	0.103893372097081	D2-Shell/OT	2561	std logFC = 0.104
153387	AC087341	0.00289558931409734	-4.07041197374692	-1.60451786532874	0.103890364889979	D2-Shell/OT	2562	std logFC = 0.104
153388	ELP5	0.0256576006886932	-4.06886544249937	-1.60336157798858	0.103859751080342	D2-Shell/OT	2563	std logFC = 0.104
153389	AC096570	0.0378345084977921	-4.066470215853	-1.6014964118263	0.103812323653627	D2-Shell/OT	2564	std logFC = 0.104
153390	AC087190	0.0129017673140243	-4.06622024509629	-1.6014964118263	0.103807373079435	D2-Shell/OT	2565	std logFC = 0.104
153391	AC063949	0.00117202025842386	-4.0606789606505	-1.59634491495122	0.103697583884569	D2-Shell/OT	2566	std logFC = 0.104
153392	DAXX	0.0141963000630273	-4.06024629034459	-1.59630188034086	0.103689007684939	D2-Shell/OT	2567	std logFC = 0.104
153393	SPRR2E	0.00353943507867028	-4.05818145035906	-1.59467640949683	0.103648071900474	D2-Shell/OT	2568	std logFC = 0.104
153394	ZNF790	0.0358898453010555	-4.05784200326181	-1.59467640949683	0.103641341129555	D2-Shell/OT	2569	std logFC = 0.104
153395	AP002991	0.0377845911949742	-4.05601189966628	-1.59323548668068	0.103605046949585	D2-Shell/OT	2570	std logFC = 0.104
153396	AC093277	0.00253624681840193	-4.05362334460269	-1.59138170778244	0.103557663134663	D2-Shell/OT	2571	std logFC = 0.104
153397	ADNP	0.0503967865310978	-4.05338021329979	-1.59138170778244	0.103552839005544	D2-Shell/OT	2572	std logFC = 0.104
153398	AC090772	0.00648405230300057	-4.05229501550309	-1.59071575127991	0.103531304792767	D2-Shell/OT	2573	std logFC = 0.104
153399	PECAM1	0.0179061704979565	-4.05157710467288	-1.59071575127991	0.103517056996649	D2-Shell/OT	2574	std logFC = 0.104
153400	ISLR	0.00440746796387903	-4.05154852905693	-1.59071575127991	0.103516489848621	D2-Shell/OT	2575	std logFC = 0.104
153401	AC100810	0.00609676542510107	-4.05114106136609	-1.59069655771547	0.103508402469287	D2-Shell/OT	2576	std logFC = 0.104
153402	ALDH3A2	0.0335174342619953	-4.05015672398813	-1.59050096419365	0.103488863452866	D2-Shell/OT	2577	std logFC = 0.103
153403	HK3	0.0172045280047525	-4.05012823866184	-1.59050096419365	0.103488297979695	D2-Shell/OT	2578	std logFC = 0.103
153404	RN7SKP105	0.00276355589475205	-4.04978154918717	-1.59050096419365	0.103481415525193	D2-Shell/OT	2579	std logFC = 0.103
153405	ERVK3-1	0.0167046093260763	-4.0483436067367	-1.58960138651738	0.1034528658778	D2-Shell/OT	2580	std logFC = 0.103
153406	IL17RE	0.0182566192011899	-4.04785411536784	-1.58960138651738	0.103443145897836	D2-Shell/OT	2581	std logFC = 0.103
153407	SPC25	0.0146843349926435	-4.04771940598566	-1.58960138651738	0.103440470810517	D2-Shell/OT	2582	std logFC = 0.103
153408	AC139019	0.00178530023828758	-4.04603421518901	-1.58830341740999	0.103407001489601	D2-Shell/OT	2583	std logFC = 0.103
153409	BTF3L4	0.0469272031944761	-4.04542244091104	-1.58810304148723	0.103394849094563	D2-Shell/OT	2584	std logFC = 0.103
153410	AL445531	0.000823537481740763	-4.04505984541956	-1.58810304148723	0.103387645919446	D2-Shell/OT	2585	std logFC = 0.103
153411	MSANTD4	0.0156232584561575	-4.04425178348954	-1.58768175194648	0.103371591915692	D2-Shell/OT	2586	std logFC = 0.103
153412	AC005736	0.00737719302774836	-4.04321910382595	-1.58703569513712	0.10335107260586	D2-Shell/OT	2587	std logFC = 0.103
153413	TAF15	0.0488425311474838	-4.04060438148715	-1.58494966241894	0.103299104308276	D2-Shell/OT	2588	std logFC = 0.103
153414	FAM149B1P1	0.00418344150951624	-4.04036027354227	-1.58494966241894	0.103294251584078	D2-Shell/OT	2589	std logFC = 0.103
153415	ZNF391	0.0158614078692406	-4.03964510440366	-1.58462066822238	0.103280033439287	D2-Shell/OT	2590	std logFC = 0.103
153416	NDN	0.0152207125227264	-4.03738276592066	-1.58294529614458	0.103235046508693	D2-Shell/OT	2591	std logFC = 0.103
153417	SSBP3	0.0503819055617105	-4.03719782954728	-1.58294529614458	0.103231368363244	D2-Shell/OT	2592	std logFC = 0.103
153418	IRX5	0.0020348136119775	-4.03312482866556	-1.57956975782999	0.103150336376614	D2-Shell/OT	2593	std logFC = 0.103
153419	TNK2	0.0492187902320063	-4.03305098382846	-1.57956975782999	0.103148866793867	D2-Shell/OT	2594	std logFC = 0.103
153420	NACA	0.0229058722184311	-4.03172355450636	-1.57862775923149	0.103122446969966	D2-Shell/OT	2595	std logFC = 0.103
153421	AGRN	0.0145063927836167	-4.02925306196855	-1.57684626517345	0.103073263066667	D2-Shell/OT	2596	std logFC = 0.103
153422	MPO	0.00542212787076111	-4.02891735993996	-1.57684626517345	0.103066578353211	D2-Shell/OT	2597	std logFC = 0.103
153423	IL1A	0.0086554074899246	-4.02878665881777	-1.57684626517345	0.103063975659834	D2-Shell/OT	2598	std logFC = 0.103
153424	AMD1	0.0377924138953601	-4.02713706522083	-1.57571906070731	0.103031122481744	D2-Shell/OT	2599	std logFC = 0.103
153425	TAGLN3	0.021073092825948	-4.0268899275726	-1.57571906070731	0.10302619982232	D2-Shell/OT	2600	std logFC = 0.103
153426	AC100844	0.0151851079468675	-4.02452318985531	-1.5737368644291	0.102979048447515	D2-Shell/OT	2601	std logFC = 0.103
153427	AL136359	0.00294650006723003	-4.02327152186508	-1.57286959006267	0.102954105441677	D2-Shell/OT	2602	std logFC = 0.103
153428	SLC22A4	0.0170703878529423	-4.01801648526256	-1.56834326657072	0.102849333954852	D2-Shell/OT	2603	std logFC = 0.103
153429	PCAT1	0.0282662050200372	-4.01797685411712	-1.56834326657072	0.102848543507238	D2-Shell/OT	2604	std logFC = 0.103
153430	SMARCC1	0.0482663778890322	-4.01738745543979	-1.5681378187524	0.102836787340746	D2-Shell/OT	2605	std logFC = 0.103
153431	AC069235	0.00497626920690899	-4.01676157439584	-1.56789574120577	0.102824302379126	D2-Shell/OT	2606	std logFC = 0.103
153432	FAM135A	0.0498972647789326	-4.01525919308573	-1.5671322330802	0.102794328453486	D2-Shell/OT	2607	std logFC = 0.103
153433	KIAA1549L	0.047356205706633	-4.01523090090852	-1.5671322330802	0.102793763934223	D2-Shell/OT	2608	std logFC = 0.103
153434	DCLRE1A	0.0177260856580619	-4.01387315530398	-1.56615784956584	0.102766669808995	D2-Shell/OT	2609	std logFC = 0.103
153435	LENG9	0.0229172154753852	-4.01330267306249	-1.56597058250437	0.102755284087913	D2-Shell/OT	2610	std logFC = 0.103
153436	AC092916	0.00115664186427227	-4.00940110699118	-1.56245208481545	0.102677390713847	D2-Shell/OT	2611	std logFC = 0.103
153437	CCDC190	0.00296673396467795	-4.00645338449147	-1.55988728401293	0.102618510753162	D2-Shell/OT	2612	std logFC = 0.103
153438	MANEA	0.025511197106908	-4.00572122144755	-1.5595378960933	0.102603882022141	D2-Shell/OT	2613	std logFC = 0.103
153439	FAM230J	0.00239170065577482	-4.00313805639284	-1.55733735970214	0.102552257347823	D2-Shell/OT	2614	std logFC = 0.103
153440	SFPQ	0.0490424646122855	-4.00153601327023	-1.55642259639237	0.102520230541178	D2-Shell/OT	2615	std logFC = 0.103
153441	INTS6	0.0511507448948239	-4.00145847469014	-1.55642259639237	0.102518680257467	D2-Shell/OT	2616	std logFC = 0.103
153442	AC104119	0.00393280791196821	-4.00097793654454	-1.55632424819983	0.10250907212189	D2-Shell/OT	2617	std logFC = 0.103
153443	PKD2	0.0491092100408721	-4.0001210711574	-1.55584942675238	0.102491937805125	D2-Shell/OT	2618	std logFC = 0.102
153444	CC2D2A	0.0499409725903495	-3.99770617980988	-1.55381643344273	0.102443636722728	D2-Shell/OT	2619	std logFC = 0.102
153445	PRSS8	0.0150154244017034	-3.99672895983593	-1.55322096571621	0.102424086100585	D2-Shell/OT	2620	std logFC = 0.102
153446	ACTG1	0.0458499086728185	-3.99586952310187	-1.55310729396197	0.102406889556012	D2-Shell/OT	2621	std logFC = 0.102
153447	BST2	0.00538928105467795	-3.99580760996362	-1.55310729396197	0.102405650646143	D2-Shell/OT	2622	std logFC = 0.102
153448	AC012313	0.00994023923009403	-3.99547090496995	-1.55310729396197	0.102398912828275	D2-Shell/OT	2623	std logFC = 0.102
153449	PBLD	0.0413501076948146	-3.99492101661831	-1.55307426169159	0.102387908266928	D2-Shell/OT	2624	std logFC = 0.102
153450	RN7SL252P	0.00183215092166929	-3.99467567754073	-1.55307426169159	0.102382998164921	D2-Shell/OT	2625	std logFC = 0.102
153451	OGFOD2	0.00338157540203155	-3.9941411230514	-1.55292058703928	0.102372299222541	D2-Shell/OT	2626	std logFC = 0.102
153452	LENG8	0.0473218544939833	-3.99222761699079	-1.55138781580146	0.102333994046918	D2-Shell/OT	2627	std logFC = 0.102
153453	AC092611	0.00677296679142096	-3.99103594434407	-1.55057673307371	0.102310133274245	D2-Shell/OT	2628	std logFC = 0.102
153454	AP002884	0.00191179584982668	-3.9899477891457	-1.54986902300072	0.102288341541664	D2-Shell/OT	2629	std logFC = 0.102
153455	MRPS21P9	0.00172926783821862	-3.98748176627209	-1.54791825390813	0.102238943187443	D2-Shell/OT	2630	std logFC = 0.102
153456	TMCC3	0.0275831998634996	-3.9872365637427	-1.54791825390813	0.102234030403505	D2-Shell/OT	2631	std logFC = 0.102
153457	RHOA	0.0405322119799408	-3.98436727702927	-1.54542897859962	0.102176529184374	D2-Shell/OT	2632	std logFC = 0.102
153458	RFTN2	0.0125495844338959	-3.98276340620792	-1.54420497482937	0.10214437653785	D2-Shell/OT	2633	std logFC = 0.102
153459	AOX2P	0.0117950909026546	-3.98176166134623	-1.5435829527746	0.102124290766159	D2-Shell/OT	2634	std logFC = 0.102
153460	LINC01879	0.00179493568457233	-3.98111165035316	-1.54331252045376	0.102111255935224	D2-Shell/OT	2635	std logFC = 0.102
153461	AC010997	0.00248526513440857	-3.97891358899994	-1.54149524083289	0.102067168335613	D2-Shell/OT	2636	std logFC = 0.102
153462	UCHL1	0.0484274001035934	-3.97822457300357	-1.54149524083289	0.102053345435297	D2-Shell/OT	2637	std logFC = 0.102
153463	CAPN2	0.0300140588543972	-3.97815649843049	-1.54149524083289	0.102051979660004	D2-Shell/OT	2638	std logFC = 0.102
153464	AC079466	0.00646239451022406	-3.97617217625872	-1.53988992188718	0.102012162266903	D2-Shell/OT	2639	std logFC = 0.102
153465	OST4	0.0169571915159486	-3.97464363975111	-1.53874024501661	0.101981482646197	D2-Shell/OT	2640	std logFC = 0.102
153466	MDC1-AS1	0.0126312522445527	-3.97380391178623	-1.5382792332085	0.101964625294142	D2-Shell/OT	2641	std logFC = 0.102
153467	ARHGEF39	0.0110473552792089	-3.97222535673589	-1.5370792509433	0.101932930444977	D2-Shell/OT	2642	std logFC = 0.102
153468	AC015971	0.0228543462440513	-3.97170215343016	-1.53693447715959	0.101922423718353	D2-Shell/OT	2643	std logFC = 0.102
153469	XRN2	0.0485752712740618	-3.97070999777127	-1.53632060786798	0.101902497457727	D2-Shell/OT	2644	std logFC = 0.102
153470	AL133264	0.00633635954151617	-3.97015532526511	-1.53614407868265	0.101891356239044	D2-Shell/OT	2645	std logFC = 0.102
153471	CALM2P3	0.001707284212062	-3.96519785477389	-1.53190723396778	0.101791738948142	D2-Shell/OT	2646	std logFC = 0.102
153472	AC026746	0.0162416623195738	-3.96516262261554	-1.53190723396778	0.101791030716041	D2-Shell/OT	2647	std logFC = 0.102
153473	DHFR	0.0312331070927294	-3.96252770418241	-1.52965003036445	0.101738053379817	D2-Shell/OT	2648	std logFC = 0.102
153474	GALNT17	0.0436303485244618	-3.96098957163544	-1.52848947003265	0.101707118241127	D2-Shell/OT	2649	std logFC = 0.102
153475	AL512378	0.00174715898786153	-3.95951968537662	-1.52773924853359	0.101677549035349	D2-Shell/OT	2650	std logFC = 0.102
153476	MPZL2	0.0109955227815814	-3.95948463311943	-1.52773924853359	0.101676843821594	D2-Shell/OT	2651	std logFC = 0.102
153477	AC116345	0.0114404261710904	-3.95853962197098	-1.52717138240188	0.101657829819359	D2-Shell/OT	2652	std logFC = 0.102
153478	PSAP	0.0464904882074393	-3.95762844131495	-1.52663720457782	0.101639493955207	D2-Shell/OT	2653	std logFC = 0.102
153479	PDE11A	0.00726580028759991	-3.95633979539368	-1.52587956140021	0.101613558017255	D2-Shell/OT	2654	std logFC = 0.102
153480	AC073593	0.00339312222210728	-3.95562429246221	-1.52587956140021	0.101599155284715	D2-Shell/OT	2655	std logFC = 0.102
153481	LINC02207	0.00537853518116178	-3.95559269895957	-1.52587956140021	0.101598519287028	D2-Shell/OT	2656	std logFC = 0.102
153482	AL358333	0.00260332213613174	-3.95536420651526	-1.52587956140021	0.101593919496479	D2-Shell/OT	2657	std logFC = 0.102
153483	AC093014	0.00614421367532787	-3.95490224543701	-1.52579389383534	0.101584619258899	D2-Shell/OT	2658	std logFC = 0.102
153484	AL353807	0.00465448234701854	-3.95351809672258	-1.52478589709074	0.101556749614244	D2-Shell/OT	2659	std logFC = 0.102
153485	LIAS	0.0372983340853464	-3.95128507594257	-1.52292888684345	0.101511775865643	D2-Shell/OT	2660	std logFC = 0.102
153486	SP9	0.0170313292164555	-3.94954563901915	-1.52156531912198	0.101476732624245	D2-Shell/OT	2661	std logFC = 0.101
153487	TRIB2	0.0107901395830265	-3.94761240636983	-1.52002174621821	0.101437774388652	D2-Shell/OT	2662	std logFC = 0.101
153488	AL049629	0.00570564731588616	-3.94725075127914	-1.52002174621821	0.101430485111171	D2-Shell/OT	2663	std logFC = 0.101
153489	DTNB	0.0428804290033449	-3.94653184921902	-1.51996310694662	0.101415994228793	D2-Shell/OT	2664	std logFC = 0.101
153490	MEOX2	0.00577410300754976	-3.94644136122154	-1.51996310694662	0.101414170154799	D2-Shell/OT	2665	std logFC = 0.101
153491	NRN1L	0.00341367655859673	-3.94583704574137	-1.51973395560516	0.101401987615114	D2-Shell/OT	2666	std logFC = 0.101
153492	LINC00391	0.00599972909045678	-3.94528621993555	-1.5195581532427	0.101390882423926	D2-Shell/OT	2667	std logFC = 0.101
153493	BCL11A	0.0541227073068488	-3.94402957719567	-1.51867639335633	0.101365543830302	D2-Shell/OT	2668	std logFC = 0.101
153494	AC100781	0.00298157431911482	-3.94357449388233	-1.51866725318454	0.101356366478091	D2-Shell/OT	2669	std logFC = 0.101
153495	PAQR9	0.023629235119263	-3.94327109266511	-1.51866725318454	0.101350247645927	D2-Shell/OT	2670	std logFC = 0.101
153496	AL024474	0.00735973682863602	-3.94117674216234	-1.51694736439744	0.101308002306893	D2-Shell/OT	2671	std logFC = 0.101
153497	MACC1-AS1	0.00190153466476845	-3.94042518217784	-1.51657012595951	0.10129283927888	D2-Shell/OT	2672	std logFC = 0.101
153498	AC053503	0.0186089631071021	-3.94000640560411	-1.51652553086817	0.101284389548243	D2-Shell/OT	2673	std logFC = 0.101
153499	CCDC149	0.0394266621164951	-3.93864003535661	-1.51553320214363	0.101256816349004	D2-Shell/OT	2674	std logFC = 0.101
153500	PADI4	0.0116139186400039	-3.93555398487836	-1.5128210533336	0.101194519338616	D2-Shell/OT	2675	std logFC = 0.101
153501	SPOP	0.0492805638890086	-3.93290713049264	-1.51054796086589	0.10114106516923	D2-Shell/OT	2676	std logFC = 0.101
153502	AL512306	0.00499877435267383	-3.93020710664812	-1.50822155929361	0.101086515262539	D2-Shell/OT	2677	std logFC = 0.101
153503	SERPIND1	0.0227588380178605	-3.92659366622696	-1.50498160160321	0.101013476404669	D2-Shell/OT	2678	std logFC = 0.101
153504	AP000350	0.0132990989796412	-3.92169260975043	-1.50045388842018	0.100914347163607	D2-Shell/OT	2679	std logFC = 0.101
153505	LINC01473	0.0446725656067251	-3.92127128714005	-1.50040576977009	0.100905822026496	D2-Shell/OT	2680	std logFC = 0.101
153506	LINC02069	0.014443522389451	-3.9201195698863	-1.49965153423388	0.100882515148823	D2-Shell/OT	2681	std logFC = 0.101
153507	NEURL1B	0.032489639091625	-3.91977106126711	-1.49965153423388	0.100875461708714	D2-Shell/OT	2682	std logFC = 0.101
153508	AC073592	0.00958231056013653	-3.91702388025958	-1.49727713981034	0.100819848701924	D2-Shell/OT	2683	std logFC = 0.101
153509	ILK	0.0336307910674312	-3.91574596214154	-1.49637186935825	0.100793971081858	D2-Shell/OT	2684	std logFC = 0.101
153510	PSME1	0.00924352330662838	-3.91389670559648	-1.49511249825119	0.100756515095421	D2-Shell/OT	2685	std logFC = 0.101
153511	AL589745	0.0150956627972574	-3.91374171204287	-1.49511249825119	0.100753375283782	D2-Shell/OT	2686	std logFC = 0.101
153512	C9orf85	0.0413780513422658	-3.91330780231785	-1.49505082005848	0.100744584882385	D2-Shell/OT	2687	std logFC = 0.101
153513	ZNF460	0.0271928488011733	-3.91088029180214	-1.49299540257031	0.100695396271661	D2-Shell/OT	2688	std logFC = 0.101
153514	AC253536	0.00311876940048671	-3.91032576678461	-1.49291021292983	0.10068415740062	D2-Shell/OT	2689	std logFC = 0.101
153515	AC092839	0.0440091213389121	-3.90930384114041	-1.49291021292983	0.100663442983076	D2-Shell/OT	2690	std logFC = 0.101
153516	AC093151	0.00615102599837156	-3.90901023097534	-1.49291021292983	0.100657490915952	D2-Shell/OT	2691	std logFC = 0.101
153517	RIMS4	0.0337319477369397	-3.90897276289968	-1.49291021292983	0.100656731343822	D2-Shell/OT	2692	std logFC = 0.101
153518	MTRNR2L4	0.0101123645692235	-3.9089367109931	-1.49291021292983	0.100656000476927	D2-Shell/OT	2693	std logFC = 0.101
153519	PALMD	0.0371686273131037	-3.90586444250244	-1.4904349747517	0.100593702837643	D2-Shell/OT	2694	std logFC = 0.101
153520	KCTD9P6	0.00251996360333531	-3.90541558711267	-1.4904349747517	0.100584598782863	D2-Shell/OT	2695	std logFC = 0.101
153521	MAF	0.0138275917143707	-3.90534809359436	-1.4904349747517	0.100583229770085	D2-Shell/OT	2696	std logFC = 0.101
153522	KDR	0.00673369584702924	-3.90324617555681	-1.48870390782168	0.100540588245674	D2-Shell/OT	2697	std logFC = 0.101
153523	AC008780	0.0090158375897402	-3.90204968885208	-1.48787813474492	0.100516309090061	D2-Shell/OT	2698	std logFC = 0.101
153524	AL118558	0.0239681681796099	-3.90158694239523	-1.48778596453837	0.100506917837251	D2-Shell/OT	2699	std logFC = 0.101
153525	NDUFA1	0.0232489597150673	-3.90073250027106	-1.48730196138862	0.100489575543525	D2-Shell/OT	2700	std logFC = 0.1
153526	AP000797	0.00132472589377732	-3.8979074810991	-1.48555938175592	0.100432221145161	D2-Shell/OT	2701	std logFC = 0.1
153527	PJA1	0.0268644108392626	-3.8975976063886	-1.48555938175592	0.10042592847506	D2-Shell/OT	2702	std logFC = 0.1
153528	TSPAN7	0.0345977209299923	-3.89751874539172	-1.48555938175592	0.100424326986166	D2-Shell/OT	2703	std logFC = 0.1
153529	BCKDHB	0.0450629466960305	-3.89750953546793	-1.48555938175592	0.100424139952144	D2-Shell/OT	2704	std logFC = 0.1
153530	LINC01433	0.00170081733890184	-3.89556187496767	-1.48419383579255	0.100384581209513	D2-Shell/OT	2705	std logFC = 0.1
153531	SKAP2	0.0294562487770533	-3.89540461793668	-1.48419383579255	0.100381386665759	D2-Shell/OT	2706	std logFC = 0.1
153532	EXT1	0.0558478773100504	-3.89435402443392	-1.48351272317336	0.100360042784327	D2-Shell/OT	2707	std logFC = 0.1
153533	MYO6	0.0504497338269455	-3.89177856915257	-1.48166164341239	0.100307705330725	D2-Shell/OT	2708	std logFC = 0.1
153534	AC009044	0.00740002772583771	-3.89176439220216	-1.48166164341239	0.100307417175141	D2-Shell/OT	2709	std logFC = 0.1
153535	ZFPM2	0.0506796177668609	-3.89088419141289	-1.48115051441178	0.100289525312181	D2-Shell/OT	2710	std logFC = 0.1
153536	UQCRBP1	0.00255980845230605	-3.8886702125592	-1.48007021342682	0.100244511097669	D2-Shell/OT	2711	std logFC = 0.1
153537	AC103794	0.00362033534261007	-3.88820583653388	-1.48007021342682	0.100235067561226	D2-Shell/OT	2712	std logFC = 0.1
153538	ZNF529	0.0312830814309837	-3.88795643662207	-1.48007021342682	0.100229995496331	D2-Shell/OT	2713	std logFC = 0.1
153539	GAB1	0.0382843985852638	-3.88766820003379	-1.48007021342682	0.100224133366684	D2-Shell/OT	2714	std logFC = 0.1
153540	KCNA5	0.00826383712759201	-3.88762769029953	-1.48007021342682	0.10022330946272	D2-Shell/OT	2715	std logFC = 0.1
153541	AC009118	0.0177539230901285	-3.8875923156231	-1.48007021342682	0.100222589993552	D2-Shell/OT	2716	std logFC = 0.1
153542	AC092110	0.00655830980828463	-3.88624754146057	-1.47909356001205	0.100195236375168	D2-Shell/OT	2717	std logFC = 0.1
153543	RESF1	0.0305373299456442	-3.88408686649416	-1.47730087033039	0.100151275025221	D2-Shell/OT	2718	std logFC = 0.1
153544	AFAP1L2	0.0175103269433475	-3.88121997059255	-1.47480182435015	0.100092922428123	D2-Shell/OT	2719	std logFC = 0.1
153545	AC018511	0.0161077445094356	-3.8800039891658	-1.47431775821333	0.100068164708078	D2-Shell/OT	2720	std logFC = 0.1
153546	SIRT5	0.0440061727481543	-3.88000061030494	-1.47431775821333	0.100068095907121	D2-Shell/OT	2721	std logFC = 0.1
153547	SYT7	0.0504787914728996	-3.87859901248626	-1.47328360482281	0.100039553261719	D2-Shell/OT	2722	std logFC = 0.1
153548	CLCN5	0.0284436933548207	-3.87774055958229	-1.47279246138118	0.100022068395289	D2-Shell/OT	2723	std logFC = 0.1
153549	AL591845	0.00516374864472024	-3.87599003867775	-1.47140911507229	0.0999864068793604	D2-Shell/OT	2724	std logFC = 0.1
153550	COG3	0.0432241476415807	-3.8749399329636	-1.47072604918608	0.0999650095993267	D2-Shell/OT	2725	std logFC = 0.1
153551	TMTC3	0.0399672101584962	-3.87293853472778	-1.4690915561094	0.0999242189617245	D2-Shell/OT	2726	std logFC = 0.1
153552	SMYD2	0.0197900940262674	-3.87175329942828	-1.46827309139901	0.0999000567034442	D2-Shell/OT	2727	std logFC = 0.1
153553	LMO7-AS1	0.0217316344089341	-3.87097735688399	-1.46786378497248	0.0998842359286655	D2-Shell/OT	2728	std logFC = 0.1
153554	AL035409	0.018864548271134	-3.86962140277664	-1.46687433261012	0.0998565847202961	D2-Shell/OT	2729	std logFC = 0.1
153555	AC125421	0.00843991058737928	-3.86713062875444	-1.46474992605858	0.0998057767892431	D2-Shell/OT	2730	std logFC = 0.1
153556	SHLD1	0.0406596308577242	-3.86645809337563	-1.46444362397448	0.0997920547813009	D2-Shell/OT	2731	std logFC = 0.1
153557	APP	0.0416705687220804	-3.8645202229521	-1.46287185276792	0.0997525077174603	D2-Shell/OT	2732	std logFC = 0.1
153558	AC027796	0.00108597682238951	-3.86405475089497	-1.46286897816092	0.0997430068507392	D2-Shell/OT	2733	std logFC = 0.1
153559	HTR1F	0.00277691650626532	-3.86368720603999	-1.46286897816092	0.0997355043209279	D2-Shell/OT	2734	std logFC = 0.1
153560	CHMP4B	0.0340472211197912	-3.86332515131688	-1.46286897816092	0.0997281134447657	D2-Shell/OT	2735	std logFC = 0.1
153561	AL133342	0.0093128339777555	-3.86303531008303	-1.46286897816092	0.0997221964168889	D2-Shell/OT	2736	std logFC = 0.1
153562	AP003465	0.00172404978451249	-3.8621703847497	-1.46286897816092	0.0997045376418278	D2-Shell/OT	2737	std logFC = 0.1
153563	SCPEP1	0.0249070828801149	-3.86199168158944	-1.46286897816092	0.0997008888507405	D2-Shell/OT	2738	std logFC = 0.1
153564	AP001496	0.00385525194418646	-3.86168506710759	-1.46286897816092	0.0996946281114654	D2-Shell/OT	2739	std logFC = 0.1
153565	XPC	0.0412668163284239	-3.86159336965367	-1.46286897816092	0.0996927556903951	D2-Shell/OT	2740	std logFC = 0.1
153566	GRTP1-AS1	0.0161367306294682	-3.85956066884649	-1.46120117427441	0.0996512420719376	D2-Shell/OT	2741	std logFC = 0.1
153567	AC079328	0.00865519464417264	-3.85751101932151	-1.4595162885689	0.0996093691751273	D2-Shell/OT	2742	std logFC = 0.1
153568	FMO1	0.00366076745807178	-3.85182070525732	-1.45419060532006	0.0994930508206024	D2-Shell/OT	2743	std logFC = 0.099
153569	AL513166	0.0537601947485054	-3.85145359794959	-1.4541879959205	0.0994855431092427	D2-Shell/OT	2744	std logFC = 0.099
153570	AL161747	0.00300689266590686	-3.85080930693443	-1.4539080700032	0.0994723656873208	D2-Shell/OT	2745	std logFC = 0.099
153571	AC092587	0.0141935179174725	-3.84972355660662	-1.45318655205967	0.0994501563172729	D2-Shell/OT	2746	std logFC = 0.099
153572	PSMA4	0.0304268512037601	-3.84883006057736	-1.45295416098468	0.0994318767821106	D2-Shell/OT	2747	std logFC = 0.099
153573	SPDL1	0.0305157240611185	-3.84860479271913	-1.45295416098468	0.0994272677556035	D2-Shell/OT	2748	std logFC = 0.099
153574	LINC01767	0.00278270828377046	-3.8483992636943	-1.45295416098468	0.099423062449998	D2-Shell/OT	2749	std logFC = 0.099
153575	AC093012	0.00433309684652859	-3.84755420664235	-1.45279947405449	0.0994057704346492	D2-Shell/OT	2750	std logFC = 0.099
153576	MYCN	0.00648764428258389	-3.84751730400478	-1.45279947405449	0.0994050152615219	D2-Shell/OT	2751	std logFC = 0.099
153577	TMEM132D	0.0561686382695021	-3.84708435511786	-1.45272996329623	0.0993961551031562	D2-Shell/OT	2752	std logFC = 0.099
153578	AC005261	0.0401655536190781	-3.84499138981244	-1.45100030408019	0.0993533149007761	D2-Shell/OT	2753	std logFC = 0.099
153579	AP000787	0.0452677360613862	-3.84206556310382	-1.44858607749416	0.099293403935447	D2-Shell/OT	2754	std logFC = 0.099
153580	AL354813	0.0150892080751209	-3.84185094678201	-1.44858607749416	0.0992890082583594	D2-Shell/OT	2755	std logFC = 0.099
153581	PRELID3BP11	0.00290715003536257	-3.8411597582409	-1.44844302386355	0.0992748506481199	D2-Shell/OT	2756	std logFC = 0.099
153582	AC025048	0.0505084164727558	-3.84098220371462	-1.44844302386355	0.0992712135558537	D2-Shell/OT	2757	std logFC = 0.099
153583	SLC9A3R1	0.0116739681851256	-3.84059659051929	-1.44842005799768	0.0992633141695094	D2-Shell/OT	2758	std logFC = 0.099
153584	CHM	0.0505616860178647	-3.83791273960391	-1.44649895078649	0.09920832174215	D2-Shell/OT	2759	std logFC = 0.099
153585	REG4	0.00239291252931071	-3.83789472084739	-1.44649895078649	0.0992079524585388	D2-Shell/OT	2760	std logFC = 0.099
153586	C16orf87	0.0357410006816017	-3.83755965502584	-1.44649895078649	0.0992010852979116	D2-Shell/OT	2761	std logFC = 0.099
153587	TRADD	0.0354232782114409	-3.83710197294738	-1.44649895078649	0.0991917045468697	D2-Shell/OT	2762	std logFC = 0.099
153588	ZNF25	0.0436961541783043	-3.83686421673794	-1.44649895078649	0.0991868311819561	D2-Shell/OT	2763	std logFC = 0.099
153589	FAM151A	0.0115071233296366	-3.83605332343545	-1.44604991744815	0.0991702086947054	D2-Shell/OT	2764	std logFC = 0.099
153590	MAP1LC3B	0.0255447097606727	-3.83557635326871	-1.44593467635029	0.0991604303175408	D2-Shell/OT	2765	std logFC = 0.099
153591	TSHZ2	0.0633092329701059	-3.83132363832417	-1.44204355967401	0.099073213375459	D2-Shell/OT	2766	std logFC = 0.099
153592	AC009812	0.00552724951418796	-3.82959548678756	-1.44067687569963	0.0990377551016465	D2-Shell/OT	2767	std logFC = 0.099
153593	LINC00269	0.00814909489727939	-3.8289283735037	-1.4403710993664	0.0990240647065944	D2-Shell/OT	2768	std logFC = 0.099
153594	TSPAN5	0.0502478703245173	-3.82842861343881	-1.44023254573491	0.0990138077804333	D2-Shell/OT	2769	std logFC = 0.099
153595	TMEM130	0.0422094560623949	-3.82682176408841	-1.43898677239493	0.0989808238968169	D2-Shell/OT	2770	std logFC = 0.099
153596	DPH3P1	0.00321673596001583	-3.82444616124011	-1.43697211522823	0.0989320446999403	D2-Shell/OT	2771	std logFC = 0.099
153597	AP002957	0.00266977295666784	-3.82223917818758	-1.43512594762251	0.0988867117171248	D2-Shell/OT	2772	std logFC = 0.099
153598	ORC4	0.0499961538250953	-3.82104554612494	-1.43471413437525	0.0988621871993197	D2-Shell/OT	2773	std logFC = 0.099
153599	ZNF540	0.0354169324986503	-3.82087407705058	-1.43471413437525	0.098858663800007	D2-Shell/OT	2774	std logFC = 0.099
153600	TCHP	0.0441847324070436	-3.82046020845625	-1.43471413437525	0.0988501591139277	D2-Shell/OT	2775	std logFC = 0.099
153601	AC067945	0.00112420935592447	-3.82031761405827	-1.43471413437525	0.0988472287803579	D2-Shell/OT	2776	std logFC = 0.099
153602	AC092757	0.00182799727804086	-3.82002523794332	-1.43471413437525	0.0988412202097521	D2-Shell/OT	2777	std logFC = 0.099
153603	AC127024	0.00229535674384329	-3.8156022163203	-1.43065114875973	0.098750290128301	D2-Shell/OT	2778	std logFC = 0.099
153604	POLR2B	0.0443338021738334	-3.81393098220182	-1.42951230200807	0.0987159159978454	D2-Shell/OT	2779	std logFC = 0.099
153605	AL589765	0.0233349548245716	-3.81374368619824	-1.42951230200807	0.0987120631152811	D2-Shell/OT	2780	std logFC = 0.099
153606	AC083843	0.00136504274962792	-3.81065004516762	-1.4270883085049	0.0986484072887779	D2-Shell/OT	2781	std logFC = 0.099
153607	CX3CR1	0.00659937969295203	-3.81060052689638	-1.4270883085049	0.098647388134193	D2-Shell/OT	2782	std logFC = 0.099
153608	AL512604	0.00360259044532346	-3.80910304341117	-1.4259502140622	0.0986165641341063	D2-Shell/OT	2783	std logFC = 0.099
153609	AL392046	0.0214352784414077	-3.80829699068786	-1.42550342126731	0.0985999694726283	D2-Shell/OT	2784	std logFC = 0.099
153610	AC107959	0.0215750316902737	-3.80760895310506	-1.42517451459158	0.0985858028048209	D2-Shell/OT	2785	std logFC = 0.099
153611	MDM4	0.0483504297246082	-3.80674432716017	-1.42514738489537	0.0985679980331396	D2-Shell/OT	2786	std logFC = 0.099
153612	AL121983	0.0194206470124857	-3.80666707216264	-1.42514738489537	0.0985664070461089	D2-Shell/OT	2787	std logFC = 0.099
153613	DOP1A	0.0471224496195639	-3.80650520388982	-1.42514738489537	0.0985630734737099	D2-Shell/OT	2788	std logFC = 0.099
153614	GRHPR	0.0368994995966949	-3.80379911677781	-1.4234984642833	0.0985073308842288	D2-Shell/OT	2789	std logFC = 0.099
153615	AC107027	0.0185496791268315	-3.80377144116857	-1.4234984642833	0.0985067606736957	D2-Shell/OT	2790	std logFC = 0.099
153616	AC019197	0.0431905327057659	-3.80371325686464	-1.4234984642833	0.0985055618735138	D2-Shell/OT	2791	std logFC = 0.099
153617	RTEL1	0.00459367720540391	-3.8034225912759	-1.4234984642833	0.0984995729825357	D2-Shell/OT	2792	std logFC = 0.098
153618	ZNF589	0.0453692344046316	-3.79820440546481	-1.41876222529677	0.0983920108858889	D2-Shell/OT	2793	std logFC = 0.098
153619	NIPAL2	0.039303690050719	-3.79797027635473	-1.41876222529677	0.0983871827417768	D2-Shell/OT	2794	std logFC = 0.098
153620	SLC38A6	0.0426762284353452	-3.79723579613068	-1.41838669759301	0.0983720353513244	D2-Shell/OT	2795	std logFC = 0.098
153621	GTF2I	0.0460418225917734	-3.79667445836476	-1.41838669759301	0.0983604575524809	D2-Shell/OT	2796	std logFC = 0.098
153622	SP3	0.0437236131022823	-3.79652159526591	-1.41838669759301	0.0983573045184006	D2-Shell/OT	2797	std logFC = 0.098
153623	AC120042	0.0152617597249304	-3.79568242947759	-1.41790499382816	0.0983399941030357	D2-Shell/OT	2798	std logFC = 0.098
153624	CBX3	0.0390264436621537	-3.79457409404838	-1.41744376016354	0.0983171277379822	D2-Shell/OT	2799	std logFC = 0.098
153625	CLIP1	0.0476825763552391	-3.7945066548751	-1.41744376016354	0.0983157362542712	D2-Shell/OT	2800	std logFC = 0.098
153626	AC022809	0.00243276935018865	-3.79306298679763	-1.41676359046961	0.0982859452852528	D2-Shell/OT	2801	std logFC = 0.098
153627	AC119674	0.00754150405223299	-3.79256153901375	-1.41676359046961	0.0982755960287744	D2-Shell/OT	2802	std logFC = 0.098
153628	CAPN14	0.0301016528176302	-3.79236051840101	-1.41676359046961	0.0982714469858928	D2-Shell/OT	2803	std logFC = 0.098
153629	AC135048	0.0147265340503745	-3.7922673048933	-1.41676359046961	0.098269523025211	D2-Shell/OT	2804	std logFC = 0.098
153630	AL160286	0.00491950110796932	-3.79204236338767	-1.41676359046961	0.0982648800350444	D2-Shell/OT	2805	std logFC = 0.098
153631	NAT14	0.0287145004462831	-3.79095064811531	-1.41602831790285	0.0982423437485056	D2-Shell/OT	2806	std logFC = 0.098
153632	AL353660	0.0118402275239608	-3.79058426218828	-1.4160182476753	0.0982347795768132	D2-Shell/OT	2807	std logFC = 0.098
153633	AC004130	0.0070453625701681	-3.78888024836506	-1.4146704226359	0.098199593877003	D2-Shell/OT	2808	std logFC = 0.098
153634	MAP4K4	0.0460931374916277	-3.78745691701522	-1.4136031532446	0.0981701967020686	D2-Shell/OT	2809	std logFC = 0.098
153635	AC007846	0.0168344066930761	-3.78620945252662	-1.41271162397955	0.0981444264441337	D2-Shell/OT	2810	std logFC = 0.098
153636	RTP1	0.00181163348820722	-3.78232455606723	-1.40918253609889	0.0980641394877326	D2-Shell/OT	2811	std logFC = 0.098
153637	MLLT1	0.040939138581707	-3.77998474400201	-1.4071984060577	0.0980157602663501	D2-Shell/OT	2812	std logFC = 0.098
153638	SNHG21	0.00745097333205168	-3.77737209445021	-1.4049413120652	0.097961718671767	D2-Shell/OT	2813	std logFC = 0.098
153639	TTC32	0.030957643415536	-3.77390264916479	-1.40182729596426	0.0978899202538007	D2-Shell/OT	2814	std logFC = 0.098
153640	FBH1	0.0452466146473101	-3.77311976229861	-1.40139971199754	0.0978737133804535	D2-Shell/OT	2815	std logFC = 0.098
153641	RN7SL692P	0.00488624359708382	-3.77087151040804	-1.39950663681111	0.0978271602477539	D2-Shell/OT	2816	std logFC = 0.098
153642	RFX2	0.0408017094242846	-3.77043061269158	-1.3994207896931	0.0978180289220932	D2-Shell/OT	2817	std logFC = 0.098
153643	AL161734	0.0102270265380149	-3.76990027229535	-1.39924537387911	0.0978070443297652	D2-Shell/OT	2818	std logFC = 0.098
153644	RBBP8	0.0180788943749343	-3.76675705853727	-1.39645695877652	0.0977419221426764	D2-Shell/OT	2819	std logFC = 0.098
153645	TARBP1	0.0461481417182108	-3.76171450074552	-1.39176907380282	0.0976373811655187	D2-Shell/OT	2820	std logFC = 0.098
153646	AC009779	0.00274784494965555	-3.76107125526365	-1.39148037539079	0.0976240395790579	D2-Shell/OT	2821	std logFC = 0.098
153647	NR2F2	0.00899525229172521	-3.76021249234978	-1.39097603388768	0.0976062258199292	D2-Shell/OT	2822	std logFC = 0.098
153648	SLC12A8	0.0179461496757815	-3.75962984666628	-1.39074768404491	0.0975941383245415	D2-Shell/OT	2823	std logFC = 0.098
153649	TWSG1	0.0339582745361229	-3.75842941447865	-1.38990142221692	0.0975692307945905	D2-Shell/OT	2824	std logFC = 0.098
153650	AC008870	0.00963906058015518	-3.75797532211605	-1.38980137482173	0.0975598076888553	D2-Shell/OT	2825	std logFC = 0.098
153651	OR1A1	0.00799803188985052	-3.75663957633299	-1.3888195487026	0.0975320850106883	D2-Shell/OT	2826	std logFC = 0.098
153652	AP003692	0.00205026434844881	-3.75571930151788	-1.38825306833661	0.0975129817962126	D2-Shell/OT	2827	std logFC = 0.098
153653	AL162457	0.00296446470925305	-3.75065902614441	-1.38354646228601	0.0974078900073718	D2-Shell/OT	2828	std logFC = 0.097
153654	VCPKMT	0.0296015892982057	-3.7490529398931	-1.3822939203198	0.0973745171838761	D2-Shell/OT	2829	std logFC = 0.097
153655	PTP4A1P2	0.00306090533665823	-3.74722014918216	-1.38127582904062	0.0973364232845331	D2-Shell/OT	2830	std logFC = 0.097
153656	TRPV5	0.00589938497239431	-3.74721885492693	-1.38127582904062	0.097336396379986	D2-Shell/OT	2831	std logFC = 0.097
153657	ILDR2	0.0200444231902996	-3.74697496510187	-1.38127582904062	0.0973313263807882	D2-Shell/OT	2832	std logFC = 0.097
153658	RGL1	0.0471902779361517	-3.74622370233871	-1.38087761129436	0.0973157078428833	D2-Shell/OT	2833	std logFC = 0.097
153659	EPB41L4A	0.0295555295062147	-3.74545062554678	-1.3808574976382	0.0972996338525421	D2-Shell/OT	2834	std logFC = 0.097
153660	RN7SKP214	0.00283146943666599	-3.74525580145662	-1.3808574976382	0.0972955827139627	D2-Shell/OT	2835	std logFC = 0.097
153661	CBX8	0.00750201439973639	-3.74514520086105	-1.3808574976382	0.0972932828484474	D2-Shell/OT	2836	std logFC = 0.097
153662	TULP3	0.039028358778752	-3.74171402326169	-1.37777886719568	0.0972219137244939	D2-Shell/OT	2837	std logFC = 0.097
153663	AC109583	0.00439166288074573	-3.74056267733734	-1.37697994418246	0.0971979567950397	D2-Shell/OT	2838	std logFC = 0.097
153664	CIB2	0.0140834008734542	-3.73886846271277	-1.37577103488299	0.0971626960060848	D2-Shell/OT	2839	std logFC = 0.097
153665	RAB8B	0.0372008932229705	-3.73838424948969	-1.37577103488299	0.0971526165870671	D2-Shell/OT	2840	std logFC = 0.097
153666	CDIPT	0.0274460311489798	-3.73814012385016	-1.37577103488299	0.0971475345548247	D2-Shell/OT	2841	std logFC = 0.097
153667	HMBOX1	0.0477737149121373	-3.73794531710081	-1.37577103488299	0.097143479066177	D2-Shell/OT	2842	std logFC = 0.097
153668	MARK1	0.0491225710531105	-3.73731586858115	-1.37549338935729	0.097130374341702	D2-Shell/OT	2843	std logFC = 0.097
153669	NOTCH1	0.0168002666390575	-3.73682889001468	-1.37535809006295	0.0971202348516224	D2-Shell/OT	2844	std logFC = 0.097
153670	PNMA1	0.0183948498249705	-3.73494106892803	-1.37382182461359	0.0970809206724887	D2-Shell/OT	2845	std logFC = 0.097
153671	PANCR	0.00216443242546323	-3.73377894122587	-1.37301112900081	0.0970567132961434	D2-Shell/OT	2846	std logFC = 0.097
153672	ARHGAP40	0.0133607092770189	-3.73291450578266	-1.37249800218584	0.0970387040077158	D2-Shell/OT	2847	std logFC = 0.097
153673	MRPL24	0.00679495664087014	-3.73099258651555	-1.37092726817255	0.096998654648073	D2-Shell/OT	2848	std logFC = 0.097
153674	PSMB4	0.0194198960704581	-3.72877129132227	-1.36905703494531	0.0969523515345171	D2-Shell/OT	2849	std logFC = 0.097
153675	OR5A1	0.00407878596722619	-3.72728778082394	-1.36826846504665	0.0969214184726091	D2-Shell/OT	2850	std logFC = 0.097
153676	TMEM26-AS1	0.00114268336502711	-3.72728096700884	-1.36826846504665	0.0969212763790844	D2-Shell/OT	2851	std logFC = 0.097
153677	RHPN1-AS1	0.00171278033663056	-3.7254287091081	-1.36676689976743	0.0968826441417263	D2-Shell/OT	2852	std logFC = 0.097
153678	LINC00160	0.00313778712476558	-3.72486582117946	-1.3665545815181	0.0968709018166576	D2-Shell/OT	2853	std logFC = 0.097
153679	ARF3	0.00328146719626591	-3.7229798089884	-1.36501901615032	0.0968315502861957	D2-Shell/OT	2854	std logFC = 0.097
153680	AC022414	0.0253475483272381	-3.72262889233353	-1.36501842354878	0.0968242271224619	D2-Shell/OT	2855	std logFC = 0.097
153681	CREBBP	0.0451327412594957	-3.7191819937447	-1.36192172632932	0.0967522730876113	D2-Shell/OT	2856	std logFC = 0.097
153682	AC104407	0.00330403817298558	-3.71833562574592	-1.36142543710183	0.0967345990805728	D2-Shell/OT	2857	std logFC = 0.097
153683	AC243964	0.0213792441639374	-3.71763230508872	-1.36107207270367	0.0967199103919371	D2-Shell/OT	2858	std logFC = 0.097
153684	PIR	0.0402597972694014	-3.71507710137634	-1.35886670282379	0.0966665316313053	D2-Shell/OT	2859	std logFC = 0.097
153685	MON2	0.0482193414197011	-3.71429532686792	-1.35843463980696	0.0966501958265617	D2-Shell/OT	2860	std logFC = 0.097
153686	GAPDHP75	0.0121536796938521	-3.71393866901831	-1.35842757119356	0.096642742495206	D2-Shell/OT	2861	std logFC = 0.097
153687	KLHL23	0.0438318412608417	-3.71319054522228	-1.35818780564952	0.0966271070388464	D2-Shell/OT	2862	std logFC = 0.097
153688	CSMD2	0.0410593939614678	-3.71259122821199	-1.35818780564952	0.0966145802256685	D2-Shell/OT	2863	std logFC = 0.097
153689	RNF141	0.0262242906887581	-3.71254691862175	-1.35818780564952	0.0966136540270328	D2-Shell/OT	2864	std logFC = 0.097
153690	KDM4C	0.0446419141816252	-3.71223284999409	-1.35818780564952	0.0966070888954074	D2-Shell/OT	2865	std logFC = 0.097
153691	RF00568	0.00147958018491043	-3.71195278813627	-1.35818780564952	0.0966012343452166	D2-Shell/OT	2866	std logFC = 0.097
153692	AC027682	0.00331448876617986	-3.71131188520102	-1.35789576020953	0.0965878356070584	D2-Shell/OT	2867	std logFC = 0.097
153693	AC020912	0.00363470295556313	-3.71034646740225	-1.3572790782469	0.0965676499500676	D2-Shell/OT	2868	std logFC = 0.097
153694	MRFAP1	0.0230796324893158	-3.7097046992703	-1.3569859243768	0.0965542296654748	D2-Shell/OT	2869	std logFC = 0.097
153695	AC012101	0.00389320003641427	-3.70903332338694	-1.35666304126575	0.0965401887614215	D2-Shell/OT	2870	std logFC = 0.097
153696	AL132857	0.0213001918702257	-3.70794785033689	-1.35625117116513	0.0965174843832063	D2-Shell/OT	2871	std logFC = 0.097
153697	SOX30	0.0184156118998638	-3.70792483187188	-1.35625117116513	0.0965170028729216	D2-Shell/OT	2872	std logFC = 0.097
153698	ZNF765	0.0170277631051134	-3.70464086430704	-1.35331533241147	0.0964482891622945	D2-Shell/OT	2873	std logFC = 0.096
153699	TMEM35A	0.0198873915788409	-3.70328573658094	-1.35230821234505	0.096419923911425	D2-Shell/OT	2874	std logFC = 0.096
153700	NDUFV2	0.00459776582258362	-3.7018208021402	-1.3516444646837	0.0963892532572719	D2-Shell/OT	2875	std logFC = 0.096
153701	PFDN5	0.0369091977751512	-3.70150250587715	-1.3516444646837	0.0963825882801669	D2-Shell/OT	2876	std logFC = 0.096
153702	AL158835	0.0038845234611067	-3.70123473730633	-1.3516444646837	0.0963769810653679	D2-Shell/OT	2877	std logFC = 0.096
153703	METAP2	0.0445118833269432	-3.70111180137494	-1.3516444646837	0.0963744066413634	D2-Shell/OT	2878	std logFC = 0.096
153704	AL023284	0.0014369817474076	-3.70088376494639	-1.3516444646837	0.096369631153655	D2-Shell/OT	2879	std logFC = 0.096
153705	PPP1R36	0.0181281211238281	-3.69978120901213	-1.35088919126726	0.0963465392029763	D2-Shell/OT	2880	std logFC = 0.096
153706	AC011773	0.00133480039659896	-3.69712759709865	-1.34858274130831	0.0962909451052285	D2-Shell/OT	2881	std logFC = 0.096
153707	AC020891	0.00355649260085872	-3.69564787306791	-1.34771613564212	0.096259934049999	D2-Shell/OT	2882	std logFC = 0.096
153708	AC092687	0.00273469890138601	-3.69556702887858	-1.34771613564212	0.0962582395591711	D2-Shell/OT	2883	std logFC = 0.096
153709	ELF1	0.0255299696092298	-3.69518581255673	-1.34771606045064	0.0962502489835382	D2-Shell/OT	2884	std logFC = 0.096
153710	IFI44L	0.011790427244451	-3.6948734723833	-1.34771606045064	0.0962437017369672	D2-Shell/OT	2885	std logFC = 0.096
153711	PRORSD1P	0.0036810768306913	-3.69325455951224	-1.34654941933067	0.0962097609487803	D2-Shell/OT	2886	std logFC = 0.096
153712	EPC2	0.0454070671434111	-3.6930138305426	-1.34654941933067	0.0962047132677055	D2-Shell/OT	2887	std logFC = 0.096
153713	ATP2C1	0.0469053110897857	-3.692528529773	-1.34641043891086	0.0961945367321636	D2-Shell/OT	2888	std logFC = 0.096
153714	AL138799	0.0116373014998861	-3.69134264002551	-1.34584110490934	0.0961696658139388	D2-Shell/OT	2889	std logFC = 0.096
153715	AL157997	0.0150665649858239	-3.69126691467773	-1.34584110490934	0.0961680775123339	D2-Shell/OT	2890	std logFC = 0.096
153716	AL160314	0.00151511380595955	-3.69032418280389	-1.34524433394537	0.0961483025541806	D2-Shell/OT	2891	std logFC = 0.096
153717	DDR1	0.0283906809470887	-3.689287155028	-1.34459907150539	0.0961265461484157	D2-Shell/OT	2892	std logFC = 0.096
153718	RPP25	0.00361846614299464	-3.68895712282378	-1.34459907150539	0.0961196214478446	D2-Shell/OT	2893	std logFC = 0.096
153719	NRXN2	0.0460769659866996	-3.68864175518882	-1.34459907150539	0.0961130040929563	D2-Shell/OT	2894	std logFC = 0.096
153720	AC012508	0.00974458710902956	-3.68820798234701	-1.34451078147925	0.0961039016926933	D2-Shell/OT	2895	std logFC = 0.096
153721	AC005726	0.0258929557582382	-3.68634993532782	-1.34299809795856	0.0960649047421272	D2-Shell/OT	2896	std logFC = 0.096
153722	ADCY6	0.0163028476767868	-3.68267051182554	-1.33981733747377	0.0959876459264662	D2-Shell/OT	2897	std logFC = 0.096
153723	SLITRK6	0.0172651120360641	-3.68247880546801	-1.33981733747377	0.0959836193060082	D2-Shell/OT	2898	std logFC = 0.096
153724	CBX1P1	0.00284204495253067	-3.68093067661017	-1.33861421465697	0.0959510976683436	D2-Shell/OT	2899	std logFC = 0.096
153725	PTPRK	0.0423989643792536	-3.67959715149378	-1.33799467892174	0.0959230776921653	D2-Shell/OT	2900	std logFC = 0.096
153726	LYPD6B	0.0261959716281504	-3.67959198909375	-1.33799467892174	0.0959229692082701	D2-Shell/OT	2901	std logFC = 0.096
153727	TPI1	0.0248095093916489	-3.67927683635247	-1.33799467892174	0.0959163463423025	D2-Shell/OT	2902	std logFC = 0.096
153728	AL024498	0.00644674209857892	-3.67535352633024	-1.33441589948001	0.0958338705340554	D2-Shell/OT	2903	std logFC = 0.096
153729	POLR2L	0.0207453864055862	-3.67288907824498	-1.33229586331481	0.0957820360917477	D2-Shell/OT	2904	std logFC = 0.096
153730	MINDY3	0.046490388143016	-3.67192029909657	-1.33167137750772	0.0957616542018303	D2-Shell/OT	2905	std logFC = 0.096
153731	NEK7	0.0279096725798951	-3.66984602638015	-1.33019513130503	0.0957180033465876	D2-Shell/OT	2906	std logFC = 0.096
153732	FADS3	0.031975778982604	-3.66962531199489	-1.33019513130503	0.0957133577827006	D2-Shell/OT	2907	std logFC = 0.096
153733	FOXO3	0.048466465788645	-3.66941188352648	-1.33019513130503	0.0957088654133841	D2-Shell/OT	2908	std logFC = 0.096
153734	VPS28	0.0394383924887079	-3.66856846681297	-1.32985274044695	0.0956911111534108	D2-Shell/OT	2909	std logFC = 0.096
153735	GIMAP7	0.00320224754589878	-3.66838197115627	-1.32985274044695	0.095687185016722	D2-Shell/OT	2910	std logFC = 0.096
153736	ATP1B1	0.0495001145038658	-3.66764481398543	-1.3296891973968	0.0956716651006447	D2-Shell/OT	2911	std logFC = 0.096
153737	ATP5ME	0.0246193974073893	-3.66753137895508	-1.3296891973968	0.0956692767038955	D2-Shell/OT	2912	std logFC = 0.096
153738	IKBIP	0.0165939714448608	-3.66520722842051	-1.32770839450508	0.0956203315663659	D2-Shell/OT	2913	std logFC = 0.096
153739	AC015689	0.0048028691590208	-3.66479835745205	-1.32764275333234	0.0956117190900383	D2-Shell/OT	2914	std logFC = 0.096
153740	SPATA42	0.00272593941671929	-3.66422265473659	-1.32741016264632	0.0955995914915893	D2-Shell/OT	2915	std logFC = 0.096
153741	SERP2	0.0340009052035041	-3.66330810797313	-1.32683861022682	0.0955803235607988	D2-Shell/OT	2916	std logFC = 0.096
153742	TRMT61A	0.0125734578921677	-3.66245007179088	-1.32632345078374	0.0955622436044694	D2-Shell/OT	2917	std logFC = 0.096
153743	KLC1	0.044279537884283	-3.66120016640782	-1.32541630461569	0.0955359019288517	D2-Shell/OT	2918	std logFC = 0.096
153744	TMEM273	0.00337029184869364	-3.66057648075913	-1.32535616163352	0.0955227557895604	D2-Shell/OT	2919	std logFC = 0.096
153745	AL499602	0.00159913105973147	-3.66045485724606	-1.32535616163352	0.0955201920354491	D2-Shell/OT	2920	std logFC = 0.096
153746	AL133352	0.012888598715653	-3.65864542256354	-1.32388913407642	0.0954820441894913	D2-Shell/OT	2921	std logFC = 0.095
153747	CHGA	0.0134960223642082	-3.65715828218129	-1.32274428361708	0.0954506827721147	D2-Shell/OT	2922	std logFC = 0.095
153748	SERPINA6	0.00422926320867279	-3.65672753796677	-1.32265571220315	0.0954415976445014	D2-Shell/OT	2923	std logFC = 0.095
153749	ITPKB	0.0349624289291406	-3.6554016709804	-1.32167190097521	0.0954136288521716	D2-Shell/OT	2924	std logFC = 0.095
153750	OR10AC1	0.00212407733788019	-3.65464565920408	-1.32125782799517	0.0953976782888147	D2-Shell/OT	2925	std logFC = 0.095
153751	THSD4-AS1	0.0073234905712939	-3.65285291628693	-1.31989818687556	0.095359846597606	D2-Shell/OT	2926	std logFC = 0.095
153752	BTN3A1	0.0130424063157285	-3.65260249105854	-1.31989818687556	0.0953545610717178	D2-Shell/OT	2927	std logFC = 0.095
153753	AP000146	0.0224037341591697	-3.65148172925127	-1.31935110635997	0.0953309033976835	D2-Shell/OT	2928	std logFC = 0.095
153754	ACSL1	0.0383217071882786	-3.6513723504071	-1.31935110635997	0.0953285943353758	D2-Shell/OT	2929	std logFC = 0.095
153755	CLPP	0.0296805125063369	-3.65072883797354	-1.31904894910979	0.0953150085122563	D2-Shell/OT	2930	std logFC = 0.095
153756	CRYGEP	0.00750707023884562	-3.64992307735017	-1.3185844271862	0.0952979952952943	D2-Shell/OT	2931	std logFC = 0.095
153757	AC073342	0.00212773790590788	-3.64695379272148	-1.31665439665919	0.0952352810580933	D2-Shell/OT	2932	std logFC = 0.095
153758	ZNF853	0.0089067469400444	-3.646838141044	-1.31665439665919	0.0952328377641483	D2-Shell/OT	2933	std logFC = 0.095
153759	RN7SL338P	0.00153258828650372	-3.64662960336713	-1.31665439665919	0.0952284320144367	D2-Shell/OT	2934	std logFC = 0.095
153760	MYCBP2-AS1	0.00175142128525481	-3.64662925527186	-1.31665439665919	0.0952284246601454	D2-Shell/OT	2935	std logFC = 0.095
153761	FNDC1	0.00687048400257992	-3.64561349407265	-1.3159792929322	0.095206962649776	D2-Shell/OT	2936	std logFC = 0.095
153762	AP005717	0.00977760724983859	-3.64477727749474	-1.31548361781849	0.0951892915606559	D2-Shell/OT	2937	std logFC = 0.095
153763	KLHL13	0.0478695577776281	-3.64298151228595	-1.31425497647972	0.0951513349353118	D2-Shell/OT	2938	std logFC = 0.095
153764	AC073575	0.0117020639375971	-3.64286790093567	-1.31425497647972	0.0951489331863914	D2-Shell/OT	2939	std logFC = 0.095
153765	MTNR1B	0.00520054077291152	-3.63956523545026	-1.31129250490812	0.0950790951650362	D2-Shell/OT	2940	std logFC = 0.095
153766	LINC02176	0.0055830839242917	-3.63902926145924	-1.31109660913837	0.0950677579190852	D2-Shell/OT	2941	std logFC = 0.095
153767	THBS2	0.00882357231700382	-3.6377030060659	-1.31011031635242	0.095039699882313	D2-Shell/OT	2942	std logFC = 0.095
153768	ARIH1	0.0461064283649082	-3.63733464757773	-1.31008180493634	0.095031905869586	D2-Shell/OT	2943	std logFC = 0.095
153769	AC016405	0.00251757256419348	-3.63564763514306	-1.30889831345607	0.0949962047455029	D2-Shell/OT	2944	std logFC = 0.095
153770	DGAT1	0.0242365278713164	-3.63547180824525	-1.30889831345607	0.094992483269217	D2-Shell/OT	2945	std logFC = 0.095
153771	ELOCP22	0.00198585217117479	-3.63433996304815	-1.30810596919586	0.0949685245523132	D2-Shell/OT	2946	std logFC = 0.095
153772	MARCH8	0.0336832967244911	-3.63264529952706	-1.30675069138989	0.0949326438678458	D2-Shell/OT	2947	std logFC = 0.095
153773	SST	0.0109368962715664	-3.63183769206657	-1.30628235450094	0.0949155410861634	D2-Shell/OT	2948	std logFC = 0.095
153774	C8orf88	0.0182161023920916	-3.63092335308618	-1.3057071710266	0.0948961753030263	D2-Shell/OT	2949	std logFC = 0.095
153775	CAMTA1	0.0396623779092642	-3.63040033071472	-1.30552318917372	0.0948850963337612	D2-Shell/OT	2950	std logFC = 0.095
153776	OSBPL5	0.0296752696905251	-3.62939023752993	-1.30494469768325	0.0948636972477217	D2-Shell/OT	2951	std logFC = 0.095
153777	TNNI3K	0.00293688321635588	-3.62914410283775	-1.30494469768325	0.0948584822822594	D2-Shell/OT	2952	std logFC = 0.095
153778	AC011407	0.0190153162870315	-3.62856352129942	-1.30470281216848	0.0948461804066879	D2-Shell/OT	2953	std logFC = 0.095
153779	AC019163	0.0182098113815577	-3.62723713874247	-1.30371501095893	0.0948180714337047	D2-Shell/OT	2954	std logFC = 0.095
153780	TXNRD1	0.0401798649410228	-3.62687878269454	-1.30369512165988	0.0948104760264949	D2-Shell/OT	2955	std logFC = 0.095
153781	MGAT2	0.00761397344383947	-3.62550222823498	-1.30265691942821	0.0947812955968822	D2-Shell/OT	2956	std logFC = 0.095
153782	AL121820	0.00169095589360741	-3.62493412950675	-1.30242705848437	0.0947692510195188	D2-Shell/OT	2957	std logFC = 0.095
153783	AL136979	0.00207448911962858	-3.6240234038141	-1.30185445620998	0.0947499398677139	D2-Shell/OT	2958	std logFC = 0.095
153784	BIRC2	0.0202194786976078	-3.62329626853202	-1.30146533005737	0.0947345195137445	D2-Shell/OT	2959	std logFC = 0.095
153785	DDC	0.00431412350234795	-3.62246186281446	-1.30102731963734	0.0947168220016247	D2-Shell/OT	2960	std logFC = 0.095
153786	CST7	0.00613692114258397	-3.62161125819657	-1.30102731963734	0.0946987784123116	D2-Shell/OT	2961	std logFC = 0.095
153787	ZNF462	0.0498252302522975	-3.62074388279163	-1.30102731963734	0.0946803764665761	D2-Shell/OT	2962	std logFC = 0.095
153788	LINC01034	0.00133326519048695	-3.62064625746068	-1.30102731963734	0.0946783051156564	D2-Shell/OT	2963	std logFC = 0.095
153789	AC091736	0.00285487096606798	-3.62052502648755	-1.30102731963734	0.0946757328691651	D2-Shell/OT	2964	std logFC = 0.095
153790	AL050350	0.00969264439663567	-3.62017859266929	-1.30102731963734	0.0946683820454979	D2-Shell/OT	2965	std logFC = 0.095
153791	MAP7D3	0.0157767998292146	-3.62016207707152	-1.30102731963734	0.094668031597964	D2-Shell/OT	2966	std logFC = 0.095
153792	AC093788	0.0025238508981757	-3.61982659496296	-1.30102731963734	0.0946609127343922	D2-Shell/OT	2967	std logFC = 0.095
153793	RNU4-13P	0.00206459346964184	-3.61982130622493	-1.30102731963734	0.0946608005052729	D2-Shell/OT	2968	std logFC = 0.095
153794	SDE2	0.0172638268084926	-3.61906198006066	-1.30083227437119	0.0946446862874891	D2-Shell/OT	2969	std logFC = 0.095
153795	WDR82	0.0339669296399075	-3.6189526334493	-1.30083227437119	0.0946423655966756	D2-Shell/OT	2970	std logFC = 0.095
153796	CPEB1	0.0211623337990438	-3.61825570427017	-1.30047198885791	0.0946275735092734	D2-Shell/OT	2971	std logFC = 0.095
153797	SEC23IP	0.0431679802830128	-3.61769434863055	-1.30040927081695	0.0946156576887159	D2-Shell/OT	2972	std logFC = 0.095
153798	AC020905	0.00199849351268368	-3.61752003869372	-1.30040927081695	0.0946119574107361	D2-Shell/OT	2973	std logFC = 0.095
153799	FBXO48	0.00926740426678602	-3.61653608435091	-1.29976796184173	0.0945910678824337	D2-Shell/OT	2974	std logFC = 0.095
153800	METTL26	0.0224912031469842	-3.61620623473687	-1.29976796184173	0.0945840643567756	D2-Shell/OT	2975	std logFC = 0.095
153801	PHF7	0.0273966506757738	-3.61538636742909	-1.29960727789482	0.0945666548886774	D2-Shell/OT	2976	std logFC = 0.095
153802	TMSB10P1	0.00116929050412191	-3.61537350775391	-1.29960727789482	0.094566381801211	D2-Shell/OT	2977	std logFC = 0.095
153803	AC110275	0.00587234484472156	-3.61466122409242	-1.29923084646151	0.0945512548732814	D2-Shell/OT	2978	std logFC = 0.095
153804	KDM4D	0.0166714983899608	-3.61159094934196	-1.29659038299727	0.0944860303969453	D2-Shell/OT	2979	std logFC = 0.094
153805	AL035660	0.00390799022091054	-3.6112669529132	-1.29659038299727	0.0944791455338418	D2-Shell/OT	2980	std logFC = 0.094
153806	LINC01355	0.0230559481957689	-3.61101388019406	-1.29659038299727	0.0944737675298437	D2-Shell/OT	2981	std logFC = 0.094
153807	AC108938	0.00453381208562482	-3.61067547660533	-1.29658738105515	0.0944665758230714	D2-Shell/OT	2982	std logFC = 0.094
153808	PCYOX1L	0.021880925675549	-3.60943329003713	-1.29568048367701	0.0944401735959258	D2-Shell/OT	2983	std logFC = 0.094
153809	SRPK2	0.0424335939318863	-3.60881422232676	-1.29539659277555	0.0944270135109119	D2-Shell/OT	2984	std logFC = 0.094
153810	AL133485	0.00218663599275102	-3.60845965003329	-1.29537708498513	0.0944194754386776	D2-Shell/OT	2985	std logFC = 0.094
153811	HSPE1P9	0.00364109956634337	-3.60774938361508	-1.29512686276852	0.0944043741149825	D2-Shell/OT	2986	std logFC = 0.094
153812	LINC01569	0.0145824062384237	-3.60748813283917	-1.29512686276852	0.0943988190874683	D2-Shell/OT	2987	std logFC = 0.094
153813	CDC14A	0.021137152043029	-3.60720490739067	-1.29512686276852	0.0943927965369035	D2-Shell/OT	2988	std logFC = 0.094
153814	Z98742	0.00176272474636353	-3.60644873149627	-1.29470530290535	0.0943767157110575	D2-Shell/OT	2989	std logFC = 0.094
153815	EGFR	0.0191037075706201	-3.60529426163724	-1.29388533714711	0.0943521608902391	D2-Shell/OT	2990	std logFC = 0.094
153816	AKR1C2	0.00300510517307608	-3.60488767635653	-1.29381314411162	0.0943435119693541	D2-Shell/OT	2991	std logFC = 0.094
153817	AC104453	0.0026019687003436	-3.60217863116877	-1.29143837938827	0.0942858700352012	D2-Shell/OT	2992	std logFC = 0.094
153818	TRAC	0.00615814527601898	-3.59953222010622	-1.28912613708405	0.0942295358183575	D2-Shell/OT	2993	std logFC = 0.094
153819	AL353147	0.00639198881101521	-3.5990282552621	-1.28895622936681	0.0942188051049122	D2-Shell/OT	2994	std logFC = 0.094
153820	NXT2	0.00651305964813856	-3.59832344233594	-1.28881691785741	0.0942037963127207	D2-Shell/OT	2995	std logFC = 0.094
153821	AL589666	0.0174880618997246	-3.59822116409516	-1.28881691785741	0.0942016181806955	D2-Shell/OT	2996	std logFC = 0.094
153822	DNAJC19P7	0.00165298764606514	-3.59656419277156	-1.28749366921336	0.0941663259329187	D2-Shell/OT	2997	std logFC = 0.094
153823	RNF217	0.0410706981092352	-3.5957820497548	-1.28704513754248	0.0941496635010426	D2-Shell/OT	2998	std logFC = 0.094
153824	AC005840	0.00499188810822766	-3.59452180025597	-1.28623169699874	0.0941228111467037	D2-Shell/OT	2999	std logFC = 0.094
153825	KIAA0513	0.0435881143060211	-3.59399498333213	-1.28623169699874	0.0941115845017701	D2-Shell/OT	3000	std logFC = 0.094
153826	AL356750	0.00156540574465083	-3.59396844243323	-1.28623169699874	0.0941110188803444	D2-Shell/OT	3001	std logFC = 0.094
153827	AC245164	0.00619571062208665	-3.59180639088999	-1.28504747218959	0.0940649343445418	D2-Shell/OT	3002	std logFC = 0.094
153828	AC117834	0.0126444573908512	-3.59176735222203	-1.28504747218959	0.094064102075811	D2-Shell/OT	3003	std logFC = 0.094
153829	CPQ	0.0422508668822822	-3.5915837915931	-1.28504747218959	0.0940601886585348	D2-Shell/OT	3004	std logFC = 0.094
153830	CTU1	0.0142365763195524	-3.59117150910211	-1.28504747218959	0.094051398574703	D2-Shell/OT	3005	std logFC = 0.094
153831	ZNF197	0.0434665276563367	-3.59094776881009	-1.28504747218959	0.0940466280595151	D2-Shell/OT	3006	std logFC = 0.094
153832	AL160286	0.0015740218613679	-3.59078688007592	-1.28504747218959	0.0940431975344168	D2-Shell/OT	3007	std logFC = 0.094
153833	AC092268	0.00821964114614913	-3.58783180601101	-1.28242490020588	0.0939801720988203	D2-Shell/OT	3008	std logFC = 0.094
153834	AC092650	0.0297417473917106	-3.58598833298122	-1.2809138187364	0.0939408390483291	D2-Shell/OT	3009	std logFC = 0.094
153835	PICK1	0.0238668105909152	-3.58482732481589	-1.28041325906642	0.0939160611353434	D2-Shell/OT	3010	std logFC = 0.094
153836	KIZ	0.044383295671993	-3.58482332145954	-1.28041325906642	0.0939159756885391	D2-Shell/OT	3011	std logFC = 0.094
153837	AC010542	0.0101132414565119	-3.58441340831207	-1.280335406357	0.0939072262860948	D2-Shell/OT	3012	std logFC = 0.094
153838	FGF12-AS2	0.00676258562018312	-3.58149232108295	-1.2779510503669	0.0938448597556881	D2-Shell/OT	3013	std logFC = 0.094
153839	LILRA1	0.0048595766930424	-3.58136526205532	-1.2779510503669	0.0938421462989923	D2-Shell/OT	3014	std logFC = 0.094
153840	AL583856	0.00552895873372345	-3.5809488207044	-1.27786633899082	0.0938332524266643	D2-Shell/OT	3015	std logFC = 0.094
153841	TBC1D7	0.0194086536262015	-3.57850460204655	-1.27575374029954	0.0937810391800597	D2-Shell/OT	3016	std logFC = 0.094
153842	ACKR4	0.00632218260367823	-3.57728143267581	-1.27486208096001	0.0937549019172532	D2-Shell/OT	3017	std logFC = 0.094
153843	NOS2	0.00256008652657562	-3.57479731478712	-1.27270936324005	0.0937018036795877	D2-Shell/OT	3018	std logFC = 0.094
153844	LINC01182	0.0514240115472855	-3.57420909803181	-1.27245243686379	0.0936892272686815	D2-Shell/OT	3019	std logFC = 0.094
153845	AC023162	0.00277158744006007	-3.57234291388391	-1.27124666071045	0.0936493190003022	D2-Shell/OT	3020	std logFC = 0.094
153846	NAPB	0.036559527403169	-3.57234107019864	-1.27124666071045	0.093649279567016	D2-Shell/OT	3021	std logFC = 0.094
153847	AL121957	0.00282324260566581	-3.56869269999198	-1.26851520661576	0.0935712233229991	D2-Shell/OT	3022	std logFC = 0.094
153848	AC007877	0.00346939206403008	-3.56850765593116	-1.26851520661576	0.093567263067946	D2-Shell/OT	3023	std logFC = 0.094
153849	FAM181A	0.00607913138850952	-3.56836612681767	-1.26851520661576	0.0935642340233915	D2-Shell/OT	3024	std logFC = 0.094
153850	PGK1P2	0.00122707633914022	-3.56828642702568	-1.26851520661576	0.0935625282352002	D2-Shell/OT	3025	std logFC = 0.094
153851	AC135279	0.00130262699903862	-3.56671934325494	-1.26727864672838	0.0935289838379051	D2-Shell/OT	3026	std logFC = 0.094
153852	SLC51B	0.00537591607794578	-3.56521196953314	-1.26610168767999	0.0934967092639938	D2-Shell/OT	3027	std logFC = 0.093
153853	AC116353	0.00268550270169189	-3.56480738467305	-1.26602740835553	0.0934880452578185	D2-Shell/OT	3028	std logFC = 0.093
153854	MPPED2-AS1	0.0130394807444091	-3.56247549300109	-1.26457332596084	0.0934380973748468	D2-Shell/OT	3029	std logFC = 0.093
153855	CD59	0.0131101158575505	-3.56244500577637	-1.26457332596084	0.0934374442253469	D2-Shell/OT	3030	std logFC = 0.093
153856	FAIM	0.0408262155418706	-3.56217924423022	-1.26457332596084	0.0934317504852964	D2-Shell/OT	3031	std logFC = 0.093
153857	CLK1	0.0388862800179119	-3.56203317007344	-1.26457332596084	0.093428620848942	D2-Shell/OT	3032	std logFC = 0.093
153858	SEC14L1	0.0468601861502668	-3.56072945530159	-1.26359937211531	0.0934006853856602	D2-Shell/OT	3033	std logFC = 0.093
153859	TF	0.0195517899029539	-3.55980361319109	-1.26300318222471	0.093380843111734	D2-Shell/OT	3034	std logFC = 0.093
153860	AL136295	0.00132734937835248	-3.55751744496815	-1.26104655758688	0.0933318336695664	D2-Shell/OT	3035	std logFC = 0.093
153861	GYPC	0.00464959852238106	-3.55569168839833	-1.25955023603899	0.0932926807291549	D2-Shell/OT	3036	std logFC = 0.093
153862	TNFAIP8L3	0.0161614866239892	-3.55416222388471	-1.25850254761808	0.0932598724591425	D2-Shell/OT	3037	std logFC = 0.093
153863	IGFBP3	0.00438100406580547	-3.55389488553638	-1.25850254761808	0.0932541369659956	D2-Shell/OT	3038	std logFC = 0.093
153864	XIRP2-AS1	0.0028967511647844	-3.55365634557615	-1.25850254761808	0.093249019097592	D2-Shell/OT	3039	std logFC = 0.093
153865	FZD6	0.012494640363654	-3.55268734394681	-1.25786254747221	0.0932282270831173	D2-Shell/OT	3040	std logFC = 0.093
153866	AC009970	0.00311561802832854	-3.55156268644324	-1.25713363249002	0.09320409088804	D2-Shell/OT	3041	std logFC = 0.093
153867	SLC25A32	0.00385281223274892	-3.55130075054564	-1.25713363249002	0.093198468844645	D2-Shell/OT	3042	std logFC = 0.093
153868	FGF19	0.00165165526345997	-3.55012801476986	-1.25628957379197	0.0931732948713426	D2-Shell/OT	3043	std logFC = 0.093
153869	PPP1R2	0.0129234707439801	-3.54954266034203	-1.25609954936843	0.0931607277805874	D2-Shell/OT	3044	std logFC = 0.093
153870	ETNPPL	0.0248926111784365	-3.54928096009929	-1.25609954936843	0.0931551088853931	D2-Shell/OT	3045	std logFC = 0.093
153871	AC009248	0.00136673847717703	-3.54769292827456	-1.25483987085481	0.0931210073730499	D2-Shell/OT	3046	std logFC = 0.093
153872	ZFY	0.00677452276523832	-3.54697310032643	-1.25459632309924	0.093105546730312	D2-Shell/OT	3047	std logFC = 0.093
153873	FGF2	0.0208549210041142	-3.54679299716757	-1.25459632309924	0.0931016781368767	D2-Shell/OT	3048	std logFC = 0.093
153874	TSEN2	0.0460020609325101	-3.54620495665222	-1.25433631276561	0.0930890462823923	D2-Shell/OT	3049	std logFC = 0.093
153875	GATA1	0.00260448905575369	-3.54473916802694	-1.25319844675354	0.0930575538378746	D2-Shell/OT	3050	std logFC = 0.093
153876	SCAP	0.0438489479792281	-3.54375207021794	-1.25253916405974	0.0930363416724797	D2-Shell/OT	3051	std logFC = 0.093
153877	ZNF43	0.00971629502336479	-3.54106633735962	-1.25018113888911	0.0929786089347306	D2-Shell/OT	3052	std logFC = 0.093
153878	AC244153	0.0134828837954742	-3.53819110631446	-1.24763350817448	0.092916773716117	D2-Shell/OT	3053	std logFC = 0.093
153879	AL391422	0.0037031265255602	-3.53778490937474	-1.24763285071627	0.0929080355532927	D2-Shell/OT	3054	std logFC = 0.093
153880	LINC01397	0.00487342468161721	-3.53750394406911	-1.24763285071627	0.0929019910392574	D2-Shell/OT	3055	std logFC = 0.093
153881	WWC2	0.0426996789971956	-3.5364238122528	-1.24763285071627	0.0928787510781666	D2-Shell/OT	3056	std logFC = 0.093
153882	PWWP3A	0.0412331791679232	-3.53630602339688	-1.24763285071627	0.092876216493506	D2-Shell/OT	3057	std logFC = 0.093
153883	RABIF	0.0145279318640684	-3.53628915942466	-1.24763285071627	0.0928758536098411	D2-Shell/OT	3058	std logFC = 0.093
153884	MOGS	0.0204411779720644	-3.5361005311326	-1.24763285071627	0.0928717945830708	D2-Shell/OT	3059	std logFC = 0.093
153885	AC091691	0.00715670269412767	-3.53565190883838	-1.24763285071627	0.0928621403156073	D2-Shell/OT	3060	std logFC = 0.093
153886	SKI	0.0440963763683441	-3.53557350264572	-1.24763285071627	0.09286045295391	D2-Shell/OT	3061	std logFC = 0.093
153887	RN7SL798P	0.00303713893453295	-3.53459136876573	-1.2469773541085	0.0928393147807189	D2-Shell/OT	3062	std logFC = 0.093
153888	ST13P10	0.00515440735029313	-3.53397005908294	-1.24668257504086	0.0928259407055193	D2-Shell/OT	3063	std logFC = 0.093
153889	AC087749	0.00773721659014482	-3.53354491394624	-1.24658385393186	0.0928167883835618	D2-Shell/OT	3064	std logFC = 0.093
153890	OR2L8	0.00329313105390233	-3.53225887891177	-1.24562413640722	0.0927890992262418	D2-Shell/OT	3065	std logFC = 0.093
153891	AKAP6	0.035034013035028	-3.53182285497343	-1.24551432353033	0.092779709983881	D2-Shell/OT	3066	std logFC = 0.093
153892	LINC00476	0.0200156105891882	-3.53120786395853	-1.24522543719792	0.0927664657263666	D2-Shell/OT	3067	std logFC = 0.093
153893	CCL26	0.00323434792007564	-3.52948822304389	-1.24383179465618	0.0927294247480394	D2-Shell/OT	3068	std logFC = 0.093
153894	DCAF4	0.0165242795013337	-3.52757179623207	-1.24224125997695	0.0926881322976805	D2-Shell/OT	3069	std logFC = 0.093
153895	AC069272	0.020454047813767	-3.52682953281208	-1.24182478251846	0.092672135453795	D2-Shell/OT	3070	std logFC = 0.093
153896	AC009084	0.00432177853569808	-3.52593728090247	-1.24125821046843	0.0926529034780699	D2-Shell/OT	3071	std logFC = 0.093
153897	AC034193	0.0110328171614539	-3.52451619339026	-1.24016269678296	0.0926222667471496	D2-Shell/OT	3072	std logFC = 0.093
153898	RBMY2CP	0.00581218680665707	-3.52381053547354	-1.24009109103789	0.0926070509695285	D2-Shell/OT	3073	std logFC = 0.093
153899	AL626787	0.0118185279262014	-3.52379375781421	-1.24009109103789	0.0926066891783931	D2-Shell/OT	3074	std logFC = 0.093
153900	PPFIA1	0.0435361152198315	-3.52305158348407	-1.23967417284983	0.0925906840027472	D2-Shell/OT	3075	std logFC = 0.093
153901	DNMBP	0.0401765696144435	-3.52217060831334	-1.23911834806401	0.0925716829351555	D2-Shell/OT	3076	std logFC = 0.093
153902	ADCK1	0.0319088971152279	-3.52120540047806	-1.23847818492524	0.0925508618562666	D2-Shell/OT	3077	std logFC = 0.093
153903	CAV2	0.018025736585802	-3.52083454805001	-1.23843227157397	0.0925428610679482	D2-Shell/OT	3078	std logFC = 0.093
153904	RHBDD2	0.0290719920280635	-3.51674217421714	-1.23466473126678	0.0924545385137422	D2-Shell/OT	3079	std logFC = 0.092
153905	LINC02343	0.0448282307908299	-3.51607399739871	-1.23432128249146	0.092440111932123	D2-Shell/OT	3080	std logFC = 0.092
153906	RHBDL1	0.034000079441967	-3.51403437670174	-1.23260628442354	0.0923960644117835	D2-Shell/OT	3081	std logFC = 0.092
153907	ACAD9	0.0263688196171691	-3.5124367187556	-1.2313331437608	0.0923615508111507	D2-Shell/OT	3082	std logFC = 0.092
153908	ALPK1	0.0120360587704048	-3.51118862569341	-1.23047441146949	0.0923345821957973	D2-Shell/OT	3083	std logFC = 0.092
153909	IPO9	0.0455051286102282	-3.51092926766113	-1.23047441146949	0.0923289773052762	D2-Shell/OT	3084	std logFC = 0.092
153910	KNDC1	0.0414319896337496	-3.51010422459814	-1.22997357006277	0.0923111459577432	D2-Shell/OT	3085	std logFC = 0.092
153911	MORF4L1P4	0.00282852602881416	-3.50889669552134	-1.22933226619465	0.0922850435629254	D2-Shell/OT	3086	std logFC = 0.092
153912	SCAI	0.0450953034295907	-3.50881483256736	-1.22933226619465	0.0922832737886058	D2-Shell/OT	3087	std logFC = 0.092
153913	USP27X	0.00512654769258053	-3.50759917773682	-1.22844049800663	0.0922569899500045	D2-Shell/OT	3088	std logFC = 0.092
153914	ZMYND8	0.0419814299864691	-3.50490819114257	-1.22622307037818	0.0921987883758375	D2-Shell/OT	3089	std logFC = 0.092
153915	ZNF546	0.0343171168138371	-3.50473429136125	-1.22622307037818	0.0921950262928228	D2-Shell/OT	3090	std logFC = 0.092
153916	FKBP5	0.0358109219918481	-3.50381954891733	-1.22591951680667	0.0921752352572058	D2-Shell/OT	3091	std logFC = 0.092
153917	AC099062	0.00833413658656871	-3.50372777083669	-1.22591951680667	0.0921732494093539	D2-Shell/OT	3092	std logFC = 0.092
153918	CECR3	0.00852972211506049	-3.50346033499646	-1.22591951680667	0.0921674625899824	D2-Shell/OT	3093	std logFC = 0.092
153919	REM1	0.00409049681978842	-3.50243597996205	-1.2252184202202	0.0921452949875443	D2-Shell/OT	3094	std logFC = 0.092
153920	HNRNPA3	0.0393763615706459	-3.50167875487291	-1.22478434911674	0.0921289057297296	D2-Shell/OT	3095	std logFC = 0.092
153921	CNTFR-AS1	0.016752621670618	-3.50125164649975	-1.2246802903345	0.0921196605297124	D2-Shell/OT	3096	std logFC = 0.092
153922	AC093425	0.0220148705899874	-3.49990304799073	-1.22365463708907	0.092090464298731	D2-Shell/OT	3097	std logFC = 0.092
153923	AL160408	0.00388604086613435	-3.49771625088943	-1.22179068099138	0.092043107335661	D2-Shell/OT	3098	std logFC = 0.092
153924	AL162377	0.00697874502017715	-3.49668426163388	-1.22144045042655	0.0920207525727103	D2-Shell/OT	3099	std logFC = 0.092
153925	AL583785	0.0140055559441476	-3.49619937266962	-1.22144045042655	0.0920102476333698	D2-Shell/OT	3100	std logFC = 0.092
153926	COMTD1	0.0129558061981126	-3.49617007253463	-1.22144045042655	0.092009612828899	D2-Shell/OT	3101	std logFC = 0.092
153927	Z98751	0.00285876249837919	-3.49579436686389	-1.22144045042655	0.0920014726648649	D2-Shell/OT	3102	std logFC = 0.092
153928	CETN2	0.0137466537453892	-3.49575337685303	-1.22144045042655	0.0920005845299868	D2-Shell/OT	3103	std logFC = 0.092
153929	RAPGEFL1	0.0414732516197269	-3.4934586276483	-1.21982813813219	0.0919508540154813	D2-Shell/OT	3104	std logFC = 0.092
153930	AC024560	0.0196695779813336	-3.4930247028749	-1.21982813813219	0.0919414480445443	D2-Shell/OT	3105	std logFC = 0.092
153931	GOLGA2P5	0.00831661532713595	-3.49296846755757	-1.21982813813219	0.0919402290084381	D2-Shell/OT	3106	std logFC = 0.092
153932	AL357558	0.0013404335088745	-3.492852819614	-1.21982813813219	0.0919377220234857	D2-Shell/OT	3107	std logFC = 0.092
153933	CRYZP1	0.00233378105152082	-3.48976704403244	-1.21744507937051	0.0918708110601903	D2-Shell/OT	3108	std logFC = 0.092
153934	NCS1	0.0431246926236869	-3.48974171292873	-1.21744507937051	0.0918702616422243	D2-Shell/OT	3109	std logFC = 0.092
153935	AL591885	0.0131000962515056	-3.4895046650721	-1.21744507937051	0.0918651200865054	D2-Shell/OT	3110	std logFC = 0.092
153936	RABL3	0.0113438805474687	-3.48848278149574	-1.21674468751852	0.0918429530918154	D2-Shell/OT	3111	std logFC = 0.092
153937	AC118549	0.0463882482489896	-3.48810374668419	-1.21668704110761	0.0918347299708999	D2-Shell/OT	3112	std logFC = 0.092
153938	MFSD14B	0.0205504619296337	-3.487187284632	-1.21630875062398	0.0918148452119697	D2-Shell/OT	3113	std logFC = 0.092
153939	RNASET2	0.0266120990176931	-3.4870829891049	-1.21630875062398	0.0918125820816593	D2-Shell/OT	3114	std logFC = 0.092
153940	IFI27	0.0105963848257928	-3.48540502440286	-1.21515445553354	0.0917761660071906	D2-Shell/OT	3115	std logFC = 0.092
153941	C1GALT1P1	0.0168224589266005	-3.4849777453661	-1.21515445553354	0.091766891296382	D2-Shell/OT	3116	std logFC = 0.092
153942	EIF3E	0.0393150741257881	-3.48496576664106	-1.21515445553354	0.091766631270986	D2-Shell/OT	3117	std logFC = 0.092
153943	AC115284	0.006565843521052	-3.48461507116342	-1.21512452990628	0.0917590183931516	D2-Shell/OT	3118	std logFC = 0.092
153944	AC079238	0.00965435759680569	-3.4840479359226	-1.21487806165554	0.0917467060826165	D2-Shell/OT	3119	std logFC = 0.092
153945	RN7SKP271	0.00180089956292501	-3.48353687074886	-1.21468756067753	0.0917356100064007	D2-Shell/OT	3120	std logFC = 0.092
153946	AC021733	0.00979130459765175	-3.48250145024508	-1.21397260164099	0.0917131263156517	D2-Shell/OT	3121	std logFC = 0.092
153947	AL118511	0.00383220539401375	-3.48039205448268	-1.21218356468319	0.0916673093537129	D2-Shell/OT	3122	std logFC = 0.092
153948	RANBP3L	0.0212429212759948	-3.47948636930749	-1.2115981357157	0.0916476323912859	D2-Shell/OT	3123	std logFC = 0.092
153949	AC021979	0.00419759781347568	-3.47724992516628	-1.20968184525099	0.0915990301560446	D2-Shell/OT	3124	std logFC = 0.092
153950	RASSF6	0.0055395667510743	-3.47500286156049	-1.20775483285613	0.0915501782909909	D2-Shell/OT	3125	std logFC = 0.092
153951	U95743	0.0174974180374819	-3.47451919882916	-1.20759111893572	0.091539660839132	D2-Shell/OT	3126	std logFC = 0.092
153952	LINC02455	0.00534676293014198	-3.47235353473474	-1.20581250499209	0.0914925568007773	D2-Shell/OT	3127	std logFC = 0.091
153953	CD200	0.0415571535581817	-3.47210099420175	-1.20581250499209	0.0914870628008467	D2-Shell/OT	3128	std logFC = 0.091
153954	AP000692	0.0034111135358854	-3.47116874742777	-1.20519990022179	0.0914667797719817	D2-Shell/OT	3129	std logFC = 0.091
153955	AL353637	0.00242173551191132	-3.46877702321815	-1.20312771587749	0.0914147277591472	D2-Shell/OT	3130	std logFC = 0.091
153956	AC104232	0.00368850933536665	-3.4683730249819	-1.20304315543345	0.0914059332692321	D2-Shell/OT	3131	std logFC = 0.091
153957	ADAMTS1	0.0062872205148199	-3.46682226849185	-1.20181173472768	0.091372169721362	D2-Shell/OT	3132	std logFC = 0.091
153958	ALPG	0.00213981177160701	-3.46607729924538	-1.20164761975001	0.0913559468060756	D2-Shell/OT	3133	std logFC = 0.091
153959	AC126323	0.00284081747630185	-3.46601978770891	-1.20164761975001	0.0913546943121581	D2-Shell/OT	3134	std logFC = 0.091
153960	SNX24	0.0435929623926565	-3.46304387867513	-1.19926909147684	0.091289867579136	D2-Shell/OT	3135	std logFC = 0.091
153961	AC007161	0.00167009618636745	-3.4630033008814	-1.19926909147684	0.0912889834084052	D2-Shell/OT	3136	std logFC = 0.091
153962	RBM4	0.0414195960954971	-3.46139068452382	-1.19827291987313	0.0912538402451993	D2-Shell/OT	3137	std logFC = 0.091
153963	S100A10	0.00817284242443753	-3.46136957745501	-1.19827291987313	0.0912533802015118	D2-Shell/OT	3138	std logFC = 0.091
153964	FTL	0.0278879864673538	-3.46081687448755	-1.19803884045464	0.0912413330463531	D2-Shell/OT	3139	std logFC = 0.091
153965	PPIAP54	0.00202497742081187	-3.45988505575319	-1.19742554378062	0.0912210197723912	D2-Shell/OT	3140	std logFC = 0.091
153966	AL021997	0.0113432132983954	-3.45926640929712	-1.1971253179609	0.0912075317186363	D2-Shell/OT	3141	std logFC = 0.091
153967	LRP8	0.0298216761802067	-3.45870315816744	-1.1969298763496	0.0911952501664201	D2-Shell/OT	3142	std logFC = 0.091
153968	TIMELESS	0.00935109696667423	-3.4584344304269	-1.1969298763496	0.0911893902021521	D2-Shell/OT	3143	std logFC = 0.091
153969	NME7	0.0434949846305811	-3.45720222422678	-1.19652268076369	0.0911625168217131	D2-Shell/OT	3144	std logFC = 0.091
153970	AC060809	0.0165988325083849	-3.45718683627743	-1.19652268076369	0.0911621811872245	D2-Shell/OT	3145	std logFC = 0.091
153971	MANEAL	0.0313149293489671	-3.45666985870316	-1.19652268076369	0.0911509046031005	D2-Shell/OT	3146	std logFC = 0.091
153972	NCOR2	0.0447996681836864	-3.45649111068391	-1.19652268076369	0.0911470054232172	D2-Shell/OT	3147	std logFC = 0.091
153973	SLC7A6OS	0.0283695849243967	-3.45643766210126	-1.19652268076369	0.0911458394811758	D2-Shell/OT	3148	std logFC = 0.091
153974	MAZ	0.00735765758561502	-3.45587605616612	-1.19647840903861	0.0911335878024214	D2-Shell/OT	3149	std logFC = 0.091
153975	PROM1	0.0106382458459597	-3.45567474780138	-1.19647840903861	0.0911291958822128	D2-Shell/OT	3150	std logFC = 0.091
153976	AC020743	0.00215060556726042	-3.45523664513857	-1.19647840903861	0.0911196373198636	D2-Shell/OT	3151	std logFC = 0.091
153977	AL138807	0.00244513294342235	-3.45490627538158	-1.19647840903861	0.0911124288034358	D2-Shell/OT	3152	std logFC = 0.091
153978	GSTT2	0.00136921925538641	-3.45480634036841	-1.19647840903861	0.0911102481860007	D2-Shell/OT	3153	std logFC = 0.091
153979	AL078604	0.0192211764207318	-3.45353352336594	-1.19573015533189	0.0910824715621682	D2-Shell/OT	3154	std logFC = 0.091
153980	AC099794	0.00194491648947571	-3.45342397123144	-1.19573015533189	0.0910800805246834	D2-Shell/OT	3155	std logFC = 0.091
153981	APPBP2	0.0438417034481209	-3.45193877638022	-1.19456186747112	0.091047660820731	D2-Shell/OT	3156	std logFC = 0.091
153982	AC073611	0.00499945158138658	-3.45064143314804	-1.19358133083117	0.091019334815009	D2-Shell/OT	3157	std logFC = 0.091
153983	ZNF134	0.0254534156601983	-3.44995815386038	-1.19321475780111	0.091004413628634	D2-Shell/OT	3158	std logFC = 0.091
153984	AC098848	0.00588174511873452	-3.44955392799667	-1.19312713792389	0.0909955854686299	D2-Shell/OT	3159	std logFC = 0.091
153985	LINC01792	0.00379227271650162	-3.4488212330167	-1.1927109487228	0.0909795820714108	D2-Shell/OT	3160	std logFC = 0.091
153986	SLAIN1	0.0436897685340796	-3.44803540803862	-1.19224152937938	0.0909624159543633	D2-Shell/OT	3161	std logFC = 0.091
153987	HGH1	0.0200972510741854	-3.44686396049314	-1.1913863873877	0.0909368216737415	D2-Shell/OT	3162	std logFC = 0.091
153988	FBXL17	0.0386513358238083	-3.44636960161373	-1.19125568226924	0.0909260191487596	D2-Shell/OT	3163	std logFC = 0.091
153989	EIF3J	0.0334092602872104	-3.44610094425655	-1.19125568226924	0.0909201481704342	D2-Shell/OT	3164	std logFC = 0.091
153990	DNAJC19	0.0210943377805972	-3.44547305878924	-1.19119479113015	0.0909064258987476	D2-Shell/OT	3165	std logFC = 0.091
153991	PTGDR	0.00309391639686532	-3.44540814156405	-1.19119479113015	0.0909050070644263	D2-Shell/OT	3166	std logFC = 0.091
153992	AC007749	0.00642299457922434	-3.44345107657518	-1.1897825071221	0.0908622258268813	D2-Shell/OT	3167	std logFC = 0.091
153993	ZNF321P	0.00476631402802761	-3.44336434506264	-1.1897825071221	0.090860329547988	D2-Shell/OT	3168	std logFC = 0.091
153994	AC114971	0.0218613399101198	-3.442646995951	-1.18938076476706	0.0908446444861196	D2-Shell/OT	3169	std logFC = 0.091
153995	AC093152	0.0230750673779693	-3.44177885773677	-1.18882813373324	0.0908256597546256	D2-Shell/OT	3170	std logFC = 0.091
153996	AL450311	0.00138792794636883	-3.44140388080926	-1.18878931746881	0.0908174587488592	D2-Shell/OT	3171	std logFC = 0.091
153997	AC124852	0.00138417224564164	-3.44107438676495	-1.18878931746881	0.0908102520434231	D2-Shell/OT	3172	std logFC = 0.091
153998	UBXN7	0.0419923059818332	-3.44052295392427	-1.18878931746881	0.0907981901597554	D2-Shell/OT	3173	std logFC = 0.091
153999	FSTL5	0.0517426501803839	-3.44017569106703	-1.18878931746881	0.0907905936373157	D2-Shell/OT	3174	std logFC = 0.091
154000	AC087855	0.00275627737777643	-3.44016399701688	-1.18878931746881	0.0907903378170078	D2-Shell/OT	3175	std logFC = 0.091
154001	STX17-AS1	0.0166774778275542	-3.43957724382668	-1.18851747531884	0.0907775012716849	D2-Shell/OT	3176	std logFC = 0.091
154002	INPP5D	0.0302869890438252	-3.43853664848039	-1.18779169187504	0.0907547326817065	D2-Shell/OT	3177	std logFC = 0.091
154003	ARHGAP25	0.00944941104284831	-3.43360067422826	-1.18317043045006	0.0906466755620569	D2-Shell/OT	3178	std logFC = 0.091
154004	MTMR10	0.0315981350920611	-3.43233639226569	-1.18243482390873	0.0906189832441574	D2-Shell/OT	3179	std logFC = 0.091
154005	AC004801	0.00279702960736475	-3.43223593900937	-1.18243482390873	0.0906167826947778	D2-Shell/OT	3180	std logFC = 0.091
154006	AC079174	0.0070302717267981	-3.43070580497791	-1.1812191058522	0.0905832584962171	D2-Shell/OT	3181	std logFC = 0.091
154007	RALGPS2	0.0454258350712746	-3.42992398445479	-1.18095421862525	0.0905661258800871	D2-Shell/OT	3182	std logFC = 0.091
154008	LINC00676	0.00196590264054164	-3.42959244765858	-1.18095421862525	0.0905588599603974	D2-Shell/OT	3183	std logFC = 0.091
154009	LINC00701	0.00487606164930602	-3.42949826253584	-1.18095421862525	0.0905567957340432	D2-Shell/OT	3184	std logFC = 0.091
154010	PRDM12	0.00951792504201663	-3.42797734588683	-1.18042299446322	0.090523457566773	D2-Shell/OT	3185	std logFC = 0.091
154011	FBN1	0.0378465383295965	-3.42783128395136	-1.18042299446322	0.0905202554539233	D2-Shell/OT	3186	std logFC = 0.091
154012	FCRLB	0.00156795194206566	-3.42780627655576	-1.18042299446322	0.0905197072090977	D2-Shell/OT	3187	std logFC = 0.091
154013	LINC02685	0.00301201924231324	-3.42764854579232	-1.18042299446322	0.0905162491738139	D2-Shell/OT	3188	std logFC = 0.091
154014	AL441883	0.00336744084803773	-3.42739791832803	-1.18042299446322	0.0905107543068798	D2-Shell/OT	3189	std logFC = 0.091
154015	ZNF582	0.0214948840962049	-3.4262534939995	-1.17959209890353	0.0904856603828657	D2-Shell/OT	3190	std logFC = 0.09
154016	SAMD12	0.0384916661740309	-3.42395580583296	-1.17760784123634	0.0904352635376561	D2-Shell/OT	3191	std logFC = 0.09
154017	VIPR1	0.00835776531783216	-3.41996053294956	-1.17392590064439	0.0903475840564468	D2-Shell/OT	3192	std logFC = 0.09
154018	HPS3	0.0294122227543742	-3.41755500764788	-1.17208668789895	0.0902947632502034	D2-Shell/OT	3193	std logFC = 0.09
154019	AC012404	0.0465997604721294	-3.41749494999885	-1.17208668789895	0.0902934442121906	D2-Shell/OT	3194	std logFC = 0.09
154020	AC060234	0.00156104256460431	-3.41657212784399	-1.17147690378076	0.090273174646717	D2-Shell/OT	3195	std logFC = 0.09
154021	FAM181B	0.00868385706292497	-3.41496837209312	-1.17018608810443	0.090237940729631	D2-Shell/OT	3196	std logFC = 0.09
154022	LINC01558	0.0115538693574153	-3.41362515272448	-1.16915571090946	0.0902084230655831	D2-Shell/OT	3197	std logFC = 0.09
154023	KCNN3	0.0443929268881003	-3.41273744256968	-1.16858074508871	0.0901889115365084	D2-Shell/OT	3198	std logFC = 0.09
154024	DMRT3	0.00313400282705515	-3.40915250286937	-1.16530845194403	0.0901100849623927	D2-Shell/OT	3199	std logFC = 0.09
154025	LINC01137	0.0338506662133243	-3.40873355931671	-1.16523916234045	0.0901008698812132	D2-Shell/OT	3200	std logFC = 0.09
154026	FANCM	0.0451233453293071	-3.4081966549227	-1.16523916234045	0.0900890591408231	D2-Shell/OT	3201	std logFC = 0.09
154027	LRP4	0.0141876489899148	-3.40814585965865	-1.16523916234045	0.090087941696642	D2-Shell/OT	3202	std logFC = 0.09
154028	MINDY1	0.00777870562491475	-3.40717455952655	-1.16458011826085	0.0900665721594559	D2-Shell/OT	3203	std logFC = 0.09
154029	LIMA1	0.0444888830805219	-3.40434383728992	-1.16293968459513	0.0900042727032714	D2-Shell/OT	3204	std logFC = 0.09
154030	SUSD6	0.0300455492605492	-3.40411608256764	-1.16293968459513	0.089999258853226	D2-Shell/OT	3205	std logFC = 0.09
154031	TRIM44	0.0435182524767335	-3.4036785542162	-1.16293968459513	0.0899896264290177	D2-Shell/OT	3206	std logFC = 0.09
154032	AC005332	0.00435003538260067	-3.40354437859848	-1.16293968459513	0.089986672331175	D2-Shell/OT	3207	std logFC = 0.09
154033	AP002428	0.002960919005138	-3.4034538981208	-1.16293968459513	0.0899846802145853	D2-Shell/OT	3208	std logFC = 0.09
154034	AC083841	0.00282274856266045	-3.40339898274227	-1.16293968459513	0.089983471122406	D2-Shell/OT	3209	std logFC = 0.09
154035	AC099677	0.0019993960149932	-3.40309131402159	-1.16293968459513	0.0899766968501042	D2-Shell/OT	3210	std logFC = 0.09
154036	FAM186A	0.0102887427772874	-3.40303958138048	-1.16293968459513	0.0899755577609744	D2-Shell/OT	3211	std logFC = 0.09
154037	AC006122	0.00617592569751548	-3.402108759527	-1.16258502968463	0.089955060433949	D2-Shell/OT	3212	std logFC = 0.09
154038	ADAMTS12	0.017204285905835	-3.40206226144363	-1.16258502968463	0.0899540364264982	D2-Shell/OT	3213	std logFC = 0.09
154039	DEFB118	0.00166624584968049	-3.40086337351396	-1.16169732893655	0.0899276309304483	D2-Shell/OT	3214	std logFC = 0.09
154040	WDSUB1	0.0385813076507699	-3.39969500871621	-1.1609524553313	0.089901892334341	D2-Shell/OT	3215	std logFC = 0.09
154041	AP001412	0.00897500929095865	-3.39920912687462	-1.1609524553313	0.089891186995331	D2-Shell/OT	3216	std logFC = 0.09
154042	COPA	0.0421877430372821	-3.39918551896713	-1.1609524553313	0.0898906668235724	D2-Shell/OT	3217	std logFC = 0.09
154043	LINC01117	0.0222522222631968	-3.39716067162342	-1.15978184018743	0.0898460436900285	D2-Shell/OT	3218	std logFC = 0.09
154044	LINC02453	0.0115041737691546	-3.3971488098568	-1.15978184018743	0.0898457822360725	D2-Shell/OT	3219	std logFC = 0.09
154045	AL356277	0.00268896494346467	-3.39708279252384	-1.15978184018743	0.0898443270892895	D2-Shell/OT	3220	std logFC = 0.09
154046	AC005183	0.00505409779454604	-3.39503965406695	-1.15879328347812	0.0897992840684085	D2-Shell/OT	3221	std logFC = 0.09
154047	IRX4	0.00154157783663749	-3.39500613367761	-1.15879328347812	0.0897985449425174	D2-Shell/OT	3222	std logFC = 0.09
154048	GDPD3	0.00650783362964508	-3.39498492563353	-1.15879328347812	0.0897980773020582	D2-Shell/OT	3223	std logFC = 0.09
154049	PEX11A	0.0110508535852663	-3.39485277072646	-1.15879328347812	0.08979516322764	D2-Shell/OT	3224	std logFC = 0.09
154050	AC126614	0.00437143080388476	-3.39275762066482	-1.15700825901983	0.0897489551444643	D2-Shell/OT	3225	std logFC = 0.09
154051	AC007620	0.00290742440529529	-3.38974480522763	-1.15430547303793	0.0896824781347244	D2-Shell/OT	3226	std logFC = 0.09
154052	C3orf80	0.00486816806280178	-3.38906232540939	-1.15394648777981	0.0896674144669451	D2-Shell/OT	3227	std logFC = 0.09
154053	AC097450	0.0140039850884431	-3.38847570974484	-1.15394648777981	0.0896544652546103	D2-Shell/OT	3228	std logFC = 0.09
154054	LINC00941	0.0110067132892421	-3.38838870087214	-1.15394648777981	0.0896525444679353	D2-Shell/OT	3229	std logFC = 0.09
154055	MRPS28	0.00845244848713929	-3.38814666243797	-1.15394648777981	0.0896472011307855	D2-Shell/OT	3230	std logFC = 0.09
154056	FOXD1	0.00332564695598305	-3.38771144220118	-1.15382081715082	0.0896375924588732	D2-Shell/OT	3231	std logFC = 0.09
154057	AC232271	0.00681918012058448	-3.38692155968337	-1.15334038844949	0.0896201517594143	D2-Shell/OT	3232	std logFC = 0.09
154058	AC011625	0.0129255386269525	-3.38657000124617	-1.15329818809674	0.0896123885227856	D2-Shell/OT	3233	std logFC = 0.09
154059	LINC01127	0.00130930377462858	-3.38604217100889	-1.15307962027108	0.089600731882523	D2-Shell/OT	3234	std logFC = 0.09
154060	HEPHL1	0.0101885161779762	-3.38451928601154	-1.15186590207168	0.0895670942712467	D2-Shell/OT	3235	std logFC = 0.09
154061	STXBP1	0.0441050181586355	-3.3833237895465	-1.15097947685002	0.0895406816823169	D2-Shell/OT	3236	std logFC = 0.09
154062	RPN2	0.0321538090209494	-3.38222777687755	-1.15019243992894	0.0895164621087608	D2-Shell/OT	3237	std logFC = 0.09
154063	SERPINC1	0.00634575433173087	-3.38190681505941	-1.15018035842213	0.0895093686365921	D2-Shell/OT	3238	std logFC = 0.09
154064	ERICH3-AS1	0.0156422776514489	-3.38155859796198	-1.15014092625845	0.0895016723475495	D2-Shell/OT	3239	std logFC = 0.09
154065	ITPRID1	0.00931666857973357	-3.38094309251357	-1.14983411042509	0.0894880672921633	D2-Shell/OT	3240	std logFC = 0.089
154066	AC046130	0.00922377357574457	-3.37672905115556	-1.14592866342224	0.089394880704414	D2-Shell/OT	3241	std logFC = 0.089
154067	LINC02301	0.00378337795266851	-3.37549816183267	-1.14500627325343	0.0893676484456327	D2-Shell/OT	3242	std logFC = 0.089
154068	CNTLN	0.0192789860110371	-3.37283848605205	-1.14291830890343	0.0893087852842273	D2-Shell/OT	3243	std logFC = 0.089
154069	AC007114	0.0242351829823173	-3.37279348454299	-1.14291830890343	0.0893077890844643	D2-Shell/OT	3244	std logFC = 0.089
154070	CACYBPP2	0.00598905439843016	-3.37185293182304	-1.14228597008637	0.0892869662145728	D2-Shell/OT	3245	std logFC = 0.089
154071	CENPVL3	0.00373006132156409	-3.37085731717475	-1.14159847437442	0.0892649205317546	D2-Shell/OT	3246	std logFC = 0.089
154072	RBM43	0.00773627610294482	-3.36987198068434	-1.14092116191232	0.0892430985879191	D2-Shell/OT	3247	std logFC = 0.089
154073	LINC02552	0.0105813299946159	-3.36947287615996	-1.14082998656666	0.0892342586531855	D2-Shell/OT	3248	std logFC = 0.089
154074	FCGR2A	0.00637891474548053	-3.36726603083245	-1.13947247215598	0.0891853669546738	D2-Shell/OT	3249	std logFC = 0.089
154075	TUBB4B	0.0157742419671686	-3.36725493895312	-1.13947247215598	0.0891851211703416	D2-Shell/OT	3250	std logFC = 0.089
154076	AC005740	0.00991878548832381	-3.36690109942587	-1.13947247215598	0.0891772802050539	D2-Shell/OT	3251	std logFC = 0.089
154077	TULP1	0.00234198168916977	-3.36688459236314	-1.13947247215598	0.0891769144020029	D2-Shell/OT	3252	std logFC = 0.089
154078	AL079342	0.00535787007900325	-3.36641417218568	-1.13930950778417	0.0891664892519547	D2-Shell/OT	3253	std logFC = 0.089
154079	YES1	0.0240027982237054	-3.36577014324843	-1.13897284015255	0.0891522152778208	D2-Shell/OT	3254	std logFC = 0.089
154080	AC105383	0.0482791520060567	-3.36437589214754	-1.13788585591535	0.089121308091977	D2-Shell/OT	3255	std logFC = 0.089
154081	ZMYND12	0.020261751755381	-3.36244472907076	-1.13666744517709	0.0890784861591434	D2-Shell/OT	3256	std logFC = 0.089
154082	LINC02145	0.00488612345754908	-3.36240335589368	-1.13666744517709	0.0890775685818811	D2-Shell/OT	3257	std logFC = 0.089
154083	CLIP4	0.0436867161335384	-3.36180903524885	-1.13666744517709	0.0890643869483167	D2-Shell/OT	3258	std logFC = 0.089
154084	AC095059	0.010529352227348	-3.36164260563482	-1.13666744517709	0.0890606954003013	D2-Shell/OT	3259	std logFC = 0.089
154085	ZIC2	0.00689013334712092	-3.3616225616912	-1.13666744517709	0.0890602508014677	D2-Shell/OT	3260	std logFC = 0.089
154086	AL160412	0.0118384716210275	-3.3599702625197	-1.13532184743416	0.0890235953396017	D2-Shell/OT	3261	std logFC = 0.089
154087	PHC3	0.0440537427185702	-3.35963546548563	-1.13529365779172	0.0890161667100994	D2-Shell/OT	3262	std logFC = 0.089
154088	PTGFR	0.0159733316255035	-3.3589892849418	-1.13495399066026	0.0890018277042724	D2-Shell/OT	3263	std logFC = 0.089
154089	AP002364	0.00719370825106382	-3.35819990323407	-1.13447102844321	0.0889843087596534	D2-Shell/OT	3264	std logFC = 0.089
154090	AC060234	0.00364317029388088	-3.35674136607035	-1.13399654228452	0.0889519325759154	D2-Shell/OT	3265	std logFC = 0.089
154091	TP53I11	0.00861909143060725	-3.35637559445274	-1.13399654228452	0.0889438119593225	D2-Shell/OT	3266	std logFC = 0.089
154092	AC012050	0.00465683349252215	-3.35614320802514	-1.13399654228452	0.0889386523953948	D2-Shell/OT	3267	std logFC = 0.089
154093	TMEM56-RWDD3	0.0226141117066189	-3.35604851045039	-1.13399654228452	0.0889365498092372	D2-Shell/OT	3268	std logFC = 0.089
154094	AL137786	0.00315769907213785	-3.35591338680424	-1.13399654228452	0.0889335495745477	D2-Shell/OT	3269	std logFC = 0.089
154095	AC079907	0.00547724300067132	-3.35588886926809	-1.13399654228452	0.0889330051886091	D2-Shell/OT	3270	std logFC = 0.089
154096	AC234582	0.0248115037601301	-3.35437529849345	-1.13278873515697	0.0888993933263808	D2-Shell/OT	3271	std logFC = 0.089
154097	SYNRG	0.041494837992812	-3.35395319717965	-1.13267230402742	0.0888900180997631	D2-Shell/OT	3272	std logFC = 0.089
154098	SH3TC1	0.00559027599043921	-3.35299165295798	-1.1320163365843	0.088868658745172	D2-Shell/OT	3273	std logFC = 0.089
154099	AL049765	0.00250438392452273	-3.3520817616938	-1.13141192875001	0.0888484434013092	D2-Shell/OT	3274	std logFC = 0.089
154100	SSPN	0.029045786333343	-3.35122816970672	-1.13086372690121	0.0888294758807314	D2-Shell/OT	3275	std logFC = 0.089
154101	ARMC12	0.0147525469002196	-3.34988934494584	-1.12983019904394	0.0887997202417494	D2-Shell/OT	3276	std logFC = 0.089
154102	AC015849	0.0185697401650233	-3.34955447583663	-1.12980053366058	0.08879227659466	D2-Shell/OT	3277	std logFC = 0.089
154103	CYFIP1	0.0267823544490972	-3.3483818732329	-1.12893304166181	0.0887662078430104	D2-Shell/OT	3278	std logFC = 0.089
154104	AC116366	0.0212756216602432	-3.34694564785542	-1.12796131029534	0.0887342708824663	D2-Shell/OT	3279	std logFC = 0.089
154105	ILKAP	0.0406230500767237	-3.34680019979202	-1.12796131029534	0.0887310361337711	D2-Shell/OT	3280	std logFC = 0.089
154106	ZRANB2-AS1	0.0179023638450059	-3.34611755401705	-1.12772052415193	0.0887158530398348	D2-Shell/OT	3281	std logFC = 0.089
154107	THSD8	0.0205016217629661	-3.34594984337675	-1.12772052415193	0.0887121226121197	D2-Shell/OT	3282	std logFC = 0.089
154108	TUT4	0.0417299138495046	-3.34477698730446	-1.12685231393119	0.0886860313559248	D2-Shell/OT	3283	std logFC = 0.089
154109	LINC01234	0.0302606794923119	-3.34315343425864	-1.1255333139561	0.0886499048639412	D2-Shell/OT	3284	std logFC = 0.089
154110	AC009234	0.00892470443559931	-3.34070201797093	-1.12338635801478	0.0885953371997919	D2-Shell/OT	3285	std logFC = 0.089
154111	IPO9-AS1	0.0362101478004598	-3.34023206549794	-1.12337929345347	0.088584873476039	D2-Shell/OT	3286	std logFC = 0.089
154112	AC008852	0.00342254089995497	-3.34001669643367	-1.12337929345347	0.0885800778820472	D2-Shell/OT	3287	std logFC = 0.089
154113	AC112253	0.00295224692397181	-3.33978212815226	-1.12337929345347	0.0885748545703488	D2-Shell/OT	3288	std logFC = 0.089
154114	LINC01201	0.0032932249917861	-3.33877230397695	-1.12267355929114	0.0885523655248017	D2-Shell/OT	3289	std logFC = 0.089
154115	AC008278	0.00582663421381354	-3.33812466288631	-1.12232991577086	0.0885379402396946	D2-Shell/OT	3290	std logFC = 0.089
154116	FKBP10	0.00864517487476973	-3.33749698179345	-1.12206772903618	0.0885239579308562	D2-Shell/OT	3291	std logFC = 0.089
154117	TRIM75P	0.00161844118758456	-3.33725475811408	-1.12206772903618	0.0885185617010369	D2-Shell/OT	3292	std logFC = 0.089
154118	EPS15L1	0.042131114372665	-3.33693236858155	-1.12204906008305	0.0885113791810661	D2-Shell/OT	3293	std logFC = 0.089
154119	STK24	0.038784083817737	-3.33652957438663	-1.12194989424936	0.0885024047389525	D2-Shell/OT	3294	std logFC = 0.089
154120	AMPD2	0.03576475870769	-3.33225407635095	-1.11850801318485	0.0884071045070286	D2-Shell/OT	3295	std logFC = 0.088
154121	AP003548	0.00779555429667013	-3.33209169045977	-1.11850801318485	0.0884034835014414	D2-Shell/OT	3296	std logFC = 0.088
154122	AC093248	0.00478924020835062	-3.33196639240259	-1.11850801318485	0.0884006894364595	D2-Shell/OT	3297	std logFC = 0.088
154123	ELOVL1	0.0214111741580817	-3.33187410094017	-1.11850801318485	0.0883986313566483	D2-Shell/OT	3298	std logFC = 0.088
154124	DNAH17-AS1	0.00820739167808467	-3.32973002699073	-1.11666710734445	0.0883508093239548	D2-Shell/OT	3299	std logFC = 0.088
154125	A2ML1	0.0152838842871301	-3.32886979485432	-1.11627899343361	0.0883316172622211	D2-Shell/OT	3300	std logFC = 0.088
154126	LINC00582	0.0137029604844602	-3.32873585245528	-1.11627899343361	0.0883286286951703	D2-Shell/OT	3301	std logFC = 0.088
154127	SCARB2	0.0374656184085741	-3.32637096119259	-1.1142169947978	0.088275850555683	D2-Shell/OT	3302	std logFC = 0.088
154128	IMP3	0.0102868850527534	-3.32507803965392	-1.11322687416985	0.0882469864217968	D2-Shell/OT	3303	std logFC = 0.088
154129	MAP3K19	0.0215240271952171	-3.32435431310646	-1.11308938052962	0.0882308264724499	D2-Shell/OT	3304	std logFC = 0.088
154130	RHOXF1	0.0126946422121178	-3.3243352191187	-1.11308938052962	0.0882304000978885	D2-Shell/OT	3305	std logFC = 0.088
154131	GOPC	0.0344943625661339	-3.32349420253062	-1.11255089003672	0.0882116184812538	D2-Shell/OT	3306	std logFC = 0.088
154132	FILIP1	0.0411936969666873	-3.32269233246906	-1.11205145457599	0.0881937084265645	D2-Shell/OT	3307	std logFC = 0.088
154133	MAPK3	0.0238822529227282	-3.3220058072169	-1.11166727248562	0.0881783725755232	D2-Shell/OT	3308	std logFC = 0.088
154134	SEPT7P1	0.00474568308335184	-3.32127841940341	-1.11124213645016	0.0881621218435787	D2-Shell/OT	3309	std logFC = 0.088
154135	AL359704	0.00171718264459716	-3.32086244903929	-1.11112832653554	0.0881528275964063	D2-Shell/OT	3310	std logFC = 0.088
154136	TMEM74B	0.0217963863129096	-3.32030550055728	-1.11087344722966	0.0881403823045773	D2-Shell/OT	3311	std logFC = 0.088
154137	SERPINA10	0.00676593629764915	-3.31984576905875	-1.11081371019022	0.0881301084295397	D2-Shell/OT	3312	std logFC = 0.088
154138	MTHFD2	0.0108220411801683	-3.31964189876519	-1.11081371019022	0.088125552153249	D2-Shell/OT	3313	std logFC = 0.088
154139	AL078644	0.00416518812840745	-3.31903526296902	-1.11050887008066	0.0881119935172743	D2-Shell/OT	3314	std logFC = 0.088
154140	CYB5R1	0.0134813138072525	-3.31752127921986	-1.10964069750241	0.0880781486689414	D2-Shell/OT	3315	std logFC = 0.088
154141	CSPG5	0.0226749070656084	-3.31734080380465	-1.10964069750241	0.0880741135526476	D2-Shell/OT	3316	std logFC = 0.088
154142	RCC2-AS1	0.00158998812753792	-3.31688695912197	-1.10964069750241	0.0880639657920348	D2-Shell/OT	3317	std logFC = 0.088
154143	SLC34A1	0.00864410584765469	-3.31649270181061	-1.10964069750241	0.0880551497005503	D2-Shell/OT	3318	std logFC = 0.088
154144	C2CD4D-AS1	0.00802899629023514	-3.31647031960215	-1.10964069750241	0.0880546491872027	D2-Shell/OT	3319	std logFC = 0.088
154145	SRD5A3-AS1	0.026051558524027	-3.31635822646674	-1.10964069750241	0.0880521425179352	D2-Shell/OT	3320	std logFC = 0.088
154146	ANLN	0.0178406679551689	-3.31545716377322	-1.10904079427511	0.0880319907615607	D2-Shell/OT	3321	std logFC = 0.088
154147	MAMLD1	0.0389153595869974	-3.31463984628827	-1.10852454558665	0.08801370907202	D2-Shell/OT	3322	std logFC = 0.088
154148	AC044849	0.00262256411824879	-3.31368185469004	-1.10786753216977	0.0879922773461297	D2-Shell/OT	3323	std logFC = 0.088
154149	SOX9	0.0214583759558023	-3.31221349372345	-1.10670005882393	0.0879594206528436	D2-Shell/OT	3324	std logFC = 0.088
154150	AL121753	0.00231331331916131	-3.31007234403818	-1.10519143710174	0.0879114936461276	D2-Shell/OT	3325	std logFC = 0.088
154151	AC090617	0.0189295987027416	-3.31004932036727	-1.10519143710174	0.0879109781882657	D2-Shell/OT	3326	std logFC = 0.088
154152	RASGRP3	0.0201699290702916	-3.30980275195813	-1.10519143710174	0.0879054578376283	D2-Shell/OT	3327	std logFC = 0.088
154153	CTSC	0.0131326876433106	-3.30891466754066	-1.10466042556454	0.0878855727168351	D2-Shell/OT	3328	std logFC = 0.088
154154	LINC01195	0.00677295594314632	-3.30867077886438	-1.10466042556454	0.0878801112377709	D2-Shell/OT	3329	std logFC = 0.088
154155	AC103858	0.00911762189562495	-3.30808769531442	-1.10437768741405	0.0878670530757121	D2-Shell/OT	3330	std logFC = 0.088
154156	POLE	0.0144093758798314	-3.30745019479407	-1.10404044211289	0.087852774661574	D2-Shell/OT	3331	std logFC = 0.088
154157	AF111169	0.00304673027156595	-3.30555333001164	-1.10244374242351	0.0878102798557285	D2-Shell/OT	3332	std logFC = 0.088
154158	TRGC1	0.00323591015069252	-3.30476510675124	-1.10202768899542	0.0877926172508975	D2-Shell/OT	3333	std logFC = 0.088
154159	Z84492	0.011281716652332	-3.30453721655954	-1.10202768899542	0.0877875101871679	D2-Shell/OT	3334	std logFC = 0.088
154160	OR10V2P	0.00219898889675143	-3.30358746545355	-1.10137783292841	0.0877662237988308	D2-Shell/OT	3335	std logFC = 0.088
154161	AP000763	0.0182081999496328	-3.30199809210388	-1.10008826470765	0.0877305935830735	D2-Shell/OT	3336	std logFC = 0.088
154162	ABCE1	0.0318647688974356	-3.30027711374949	-1.09878595312812	0.0876920014461171	D2-Shell/OT	3337	std logFC = 0.088
154163	B3GNT9	0.00862703404200785	-3.3000964397812	-1.09878595312812	0.0876879492148583	D2-Shell/OT	3338	std logFC = 0.088
154164	SEC61G	0.0155101232303054	-3.29946600466033	-1.09845505372913	0.087673808507607	D2-Shell/OT	3339	std logFC = 0.088
154165	RHOB	0.0184227628412426	-3.29884328152459	-1.09832373813223	0.0876598391857244	D2-Shell/OT	3340	std logFC = 0.088
154166	AP001372	0.00335665403806371	-3.29846581641345	-1.09832373813223	0.0876513708761314	D2-Shell/OT	3341	std logFC = 0.088
154167	UNC119B	0.010632838186811	-3.29843661985175	-1.09832373813223	0.087650715836286	D2-Shell/OT	3342	std logFC = 0.088
154168	AC069503	0.00854145464987939	-3.2959578298712	-1.0962715089098	0.0875950901921662	D2-Shell/OT	3343	std logFC = 0.088
154169	SPTBN1	0.0352507781926095	-3.29578612558007	-1.0962715089098	0.0875912361057429	D2-Shell/OT	3344	std logFC = 0.088
154170	TMEM68	0.0293036479709108	-3.29428339541201	-1.09506777709948	0.0875575005662945	D2-Shell/OT	3345	std logFC = 0.088
154171	ST13P13	0.00996127436363593	-3.29391769947786	-1.09500099014977	0.087549289475754	D2-Shell/OT	3346	std logFC = 0.088
154172	LINC01949	0.00941267093535752	-3.29306683446314	-1.09444894479961	0.0875301826030506	D2-Shell/OT	3347	std logFC = 0.088
154173	LINC02085	0.00380461036967002	-3.29265820795857	-1.09433904869307	0.0875210055039771	D2-Shell/OT	3348	std logFC = 0.088
154174	SLC27A3	0.00809151944426637	-3.29055170794244	-1.09303848273315	0.0874736860057866	D2-Shell/OT	3349	std logFC = 0.087
154175	STK17A	0.0264184647805667	-3.29051868441547	-1.09303848273315	0.0874729440346467	D2-Shell/OT	3350	std logFC = 0.087
154176	OPTC	0.00356214350959776	-3.2898646506116	-1.09303848273315	0.087458248309351	D2-Shell/OT	3351	std logFC = 0.087
154177	GCOM1	0.00491303722023759	-3.28967536792894	-1.09303848273315	0.0874539949195177	D2-Shell/OT	3352	std logFC = 0.087
154178	ITGA3	0.0147019115297797	-3.28966360303599	-1.09303848273315	0.0874537305445891	D2-Shell/OT	3353	std logFC = 0.087
154179	HELB	0.0202525690391395	-3.28956713122485	-1.09303848273315	0.087451562655713	D2-Shell/OT	3354	std logFC = 0.087
154180	ZFP90	0.0407874927475691	-3.28923319969243	-1.09300265822334	0.087444058339877	D2-Shell/OT	3355	std logFC = 0.087
154181	TMSB10	0.0301529127804489	-3.28440926451527	-1.0884767412275	0.08733560072371	D2-Shell/OT	3356	std logFC = 0.087
154182	NRXN3	0.0167097733259529	-3.28151247092722	-1.0858778770324	0.0872704254111267	D2-Shell/OT	3357	std logFC = 0.087
154183	AL157935	0.0064899088322487	-3.28091831445329	-1.08558156121591	0.0872570531350393	D2-Shell/OT	3358	std logFC = 0.087
154184	AC105402	0.0195433492271037	-3.27979609540287	-1.08518064260503	0.0872317921383495	D2-Shell/OT	3359	std logFC = 0.087
154185	CT55	0.00212013577741577	-3.27973943725405	-1.08518064260503	0.0872305166333199	D2-Shell/OT	3360	std logFC = 0.087
154186	CHSY1	0.0320421061069243	-3.27962440575479	-1.08518064260503	0.0872279269693555	D2-Shell/OT	3361	std logFC = 0.087
154187	LAMC1-AS1	0.00399867860127097	-3.27815673919154	-1.08409661998155	0.0871948811071008	D2-Shell/OT	3362	std logFC = 0.087
154188	ZFP1	0.00283158198612477	-3.27794549911614	-1.08409661998155	0.0871901241098521	D2-Shell/OT	3363	std logFC = 0.087
154189	LINC01704	0.00814497266041721	-3.27708272762907	-1.08390864589172	0.0871706931086263	D2-Shell/OT	3364	std logFC = 0.087
154190	AC068880	0.00369325847093336	-3.27692138348008	-1.08390864589172	0.0871670590373549	D2-Shell/OT	3365	std logFC = 0.087
154191	NXPE3	0.0363869943405893	-3.27686586201583	-1.08390864589172	0.0871658084622558	D2-Shell/OT	3366	std logFC = 0.087
154192	AC008526	0.00935234519639166	-3.27388433271402	-1.08122416100023	0.0870986332451717	D2-Shell/OT	3367	std logFC = 0.087
154193	PARP9	0.0139131195294483	-3.27130140499371	-1.07893818948106	0.0870404089403931	D2-Shell/OT	3368	std logFC = 0.087
154194	RNPEP	0.0335426161392159	-3.27088415162443	-1.07884465608985	0.0870310006283014	D2-Shell/OT	3369	std logFC = 0.087
154195	AC007610	0.0180582412745645	-3.2706142236183	-1.07884465608985	0.0870249138531153	D2-Shell/OT	3370	std logFC = 0.087
154196	AL353704	0.00344113970883621	-3.26999962541342	-1.07852674977262	0.0870110537665488	D2-Shell/OT	3371	std logFC = 0.087
154197	RNU2-27P	0.00247056979679482	-3.26950472404314	-1.07832845229002	0.0869998918788859	D2-Shell/OT	3372	std logFC = 0.087
154198	ENTPD1	0.0252569224823146	-3.26691823221059	-1.07603847639738	0.0869415402089108	D2-Shell/OT	3373	std logFC = 0.087
154199	AL359853	0.0101144334959998	-3.26609368197141	-1.07566020699456	0.0869229323794441	D2-Shell/OT	3374	std logFC = 0.087
154200	ZSWIM2	0.00882216575681942	-3.26592105809879	-1.07566020699456	0.0869190363758682	D2-Shell/OT	3375	std logFC = 0.087
154201	SH2B2	0.0175435423243207	-3.26521746912712	-1.07566020699456	0.0869031555684586	D2-Shell/OT	3376	std logFC = 0.087
154202	C3orf49	0.0136981797635696	-3.26507781775748	-1.07566020699456	0.0869000032324523	D2-Shell/OT	3377	std logFC = 0.087
154203	AIRN	0.00521489494666516	-3.26505870050167	-1.07566020699456	0.0868995716942884	D2-Shell/OT	3378	std logFC = 0.087
154204	FAM53B-AS1	0.00839126465085728	-3.26453123213455	-1.07542872797397	0.0868876644309961	D2-Shell/OT	3379	std logFC = 0.087
154205	CCM2	0.0431343659920709	-3.26394550416808	-1.07513890177028	0.0868744406373625	D2-Shell/OT	3380	std logFC = 0.087
154206	U91328	0.00688517732248979	-3.2634571582442	-1.07494637007723	0.0868634143152248	D2-Shell/OT	3381	std logFC = 0.087
154207	AL391863	0.00161503122033348	-3.26289635725337	-1.07468129583703	0.0868507508110489	D2-Shell/OT	3382	std logFC = 0.087
154208	AC018767	0.00904143877552793	-3.26221391036672	-1.07429448827256	0.0868353386413659	D2-Shell/OT	3383	std logFC = 0.087
154209	SHQ1	0.0311546443708688	-3.26037557726951	-1.07287599665691	0.0867938126375665	D2-Shell/OT	3384	std logFC = 0.087
154210	AC008695	0.0111992818541834	-3.2602044021854	-1.07287599665691	0.0867899452559814	D2-Shell/OT	3385	std logFC = 0.087
154211	RIT1	0.0174976668681499	-3.25856109101203	-1.07203810065827	0.0867528114861131	D2-Shell/OT	3386	std logFC = 0.087
154212	AC073592	0.00130394213530912	-3.25847347201237	-1.07203810065827	0.0867508312501506	D2-Shell/OT	3387	std logFC = 0.087
154213	C5	0.00990452610462741	-3.25830268211227	-1.07203810065827	0.0867469712154992	D2-Shell/OT	3388	std logFC = 0.087
154214	SLC19A1	0.0206774882839045	-3.25818551992608	-1.07203810065827	0.086744323154182	D2-Shell/OT	3389	std logFC = 0.087
154215	PRELID3A	0.030617547777757	-3.25752282148392	-1.07167043098355	0.0867293439821419	D2-Shell/OT	3390	std logFC = 0.087
154216	AL645568	0.01316027900939	-3.25582631308642	-1.07026886433719	0.086690988932147	D2-Shell/OT	3391	std logFC = 0.087
154217	CCDC38	0.0129429960083855	-3.25151731374406	-1.066254719781	0.0865935159694189	D2-Shell/OT	3392	std logFC = 0.087
154218	MGAT3	0.0398812763472991	-3.25052973479743	-1.06568918211327	0.0865711652022251	D2-Shell/OT	3393	std logFC = 0.087
154219	AC016549	0.00215168264801642	-3.25014284191021	-1.06568918211327	0.0865624079746536	D2-Shell/OT	3394	std logFC = 0.087
154220	STXBP2	0.00289913221540111	-3.25006773299534	-1.06568918211327	0.0865607078296576	D2-Shell/OT	3395	std logFC = 0.087
154221	PSD3	0.0398901384871109	-3.24931958404859	-1.06523554060497	0.0865437716417754	D2-Shell/OT	3396	std logFC = 0.087
154222	AC100763	0.0163288752089423	-3.24721716868795	-1.06342754597367	0.0864961657359416	D2-Shell/OT	3397	std logFC = 0.086
154223	ZDBF2	0.044130084320351	-3.24488794938347	-1.06139266074048	0.0864434025343417	D2-Shell/OT	3398	std logFC = 0.086
154224	AC011290	0.0168547061854611	-3.24419655714202	-1.06121758987502	0.086427736215655	D2-Shell/OT	3399	std logFC = 0.086
154225	RNY1	0.00277068530656157	-3.24412447014563	-1.06121758987502	0.0864261026742159	D2-Shell/OT	3400	std logFC = 0.086
154226	CCDC121	0.00363785946834475	-3.2430477294589	-1.06062307933081	0.0864017003798638	D2-Shell/OT	3401	std logFC = 0.086
154227	LRRC2	0.00952012106851138	-3.24294189724987	-1.06062307933081	0.0863993016293754	D2-Shell/OT	3402	std logFC = 0.086
154228	GRPEL1	0.0188322031760792	-3.24178760560474	-1.05976268923079	0.086373135855369	D2-Shell/OT	3403	std logFC = 0.086
154229	AC009518	0.008481280081063	-3.24146469467927	-1.05973359349767	0.0863658150248067	D2-Shell/OT	3404	std logFC = 0.086
154230	LINC02576	0.0154604883772286	-3.2405948230894	-1.05920848633657	0.0863460916654793	D2-Shell/OT	3405	std logFC = 0.086
154231	ATP5F1CP1	0.00251943966807313	-3.2401168595597	-1.05920848633657	0.086335253023058	D2-Shell/OT	3406	std logFC = 0.086
154232	FKBP4	0.0194258205196671	-3.23999815041021	-1.05920848633657	0.0863325609403166	D2-Shell/OT	3407	std logFC = 0.086
154233	SLC25A29	0.00995817949941954	-3.23976518926223	-1.05920848633657	0.086327277681301	D2-Shell/OT	3408	std logFC = 0.086
154234	HECW2-AS1	0.00351962725752785	-3.2393609822238	-1.05909766348684	0.0863181102429689	D2-Shell/OT	3409	std logFC = 0.086
154235	MT1G	0.00091947424933695	-3.23894438408108	-1.05897436348378	0.0863086610527369	D2-Shell/OT	3410	std logFC = 0.086
154236	MIR378D2HG	0.00513806554155264	-3.23596544177391	-1.0562886333177	0.0862410719777909	D2-Shell/OT	3411	std logFC = 0.086
154237	AC023590	0.0387928464071582	-3.23457004767027	-1.05530148225742	0.08620939906111	D2-Shell/OT	3412	std logFC = 0.086
154238	HNRNPH1P3	0.00167033702961396	-3.23417340248291	-1.05530148225742	0.0862003944322222	D2-Shell/OT	3413	std logFC = 0.086
154239	GLB1	0.040452387168883	-3.2340991697779	-1.05530148225742	0.0861987091293599	D2-Shell/OT	3414	std logFC = 0.086
154240	AL138995	0.00191180373055777	-3.23355275152857	-1.0550479326586	0.0861863030952761	D2-Shell/OT	3415	std logFC = 0.086
154241	AC109454	0.00377438987305913	-3.23217020605302	-1.05395817008662	0.0861549077520382	D2-Shell/OT	3416	std logFC = 0.086
154242	AC005906	0.0420692502001232	-3.2313830708714	-1.05356506055065	0.086137029587384	D2-Shell/OT	3417	std logFC = 0.086
154243	MIPOL1	0.0412010645431024	-3.23119178774998	-1.05356506055065	0.0861326845865699	D2-Shell/OT	3418	std logFC = 0.086
154244	AC021236	0.00151299886575203	-3.2308086616684	-1.05347446043284	0.0861239814021948	D2-Shell/OT	3419	std logFC = 0.086
154245	CARTPT	0.00391725614436298	-3.22945767661313	-1.05241591579492	0.0860932871377861	D2-Shell/OT	3420	std logFC = 0.086
154246	ALKAL1	0.00710509412678444	-3.22894366383345	-1.05219425793619	0.0860816067802238	D2-Shell/OT	3421	std logFC = 0.086
154247	NSG2	0.0393484319369821	-3.22791767841826	-1.05146054199554	0.0860582890752915	D2-Shell/OT	3422	std logFC = 0.086
154248	PIK3CD	0.00956859515841675	-3.22663871889837	-1.05087342188997	0.0860292157417977	D2-Shell/OT	3423	std logFC = 0.086
154249	AL590627	0.0195251693258721	-3.22662016444655	-1.05087342188997	0.0860287939105403	D2-Shell/OT	3424	std logFC = 0.086
154250	RAB31	0.0213640524677972	-3.2264542620685	-1.05087342188997	0.0860250220926161	D2-Shell/OT	3425	std logFC = 0.086
154251	TBC1D9	0.0369900918363763	-3.22595855148395	-1.05066963949315	0.0860137513345215	D2-Shell/OT	3426	std logFC = 0.086
154252	AC087190	0.00282786283514877	-3.22547751399311	-1.05057987579153	0.086002813194646	D2-Shell/OT	3427	std logFC = 0.086
154253	CHURC1	0.0059853121687986	-3.22528518694872	-1.05057987579153	0.0859984396635792	D2-Shell/OT	3428	std logFC = 0.086
154254	AL627171	0.00319426431140035	-3.22464754201367	-1.05023390360173	0.0859839384469374	D2-Shell/OT	3429	std logFC = 0.086
154255	CCPG1	0.0404365023853805	-3.22276357157889	-1.04864152086401	0.0859410834042132	D2-Shell/OT	3430	std logFC = 0.086
154256	DNHD1	0.0340700955495767	-3.22233794537991	-1.04850739736349	0.0859313995119623	D2-Shell/OT	3431	std logFC = 0.086
154257	SYNGAP1	0.0403858461105147	-3.22148717454857	-1.04794804428156	0.0859120403739235	D2-Shell/OT	3432	std logFC = 0.086
154258	THBD	0.00465702574349241	-3.22101522573118	-1.04776742831401	0.08590129993458	D2-Shell/OT	3433	std logFC = 0.086
154259	H2AFY2	0.0289575056506572	-3.22034810121994	-1.04744647798033	0.0858861161401838	D2-Shell/OT	3434	std logFC = 0.086
154260	TSPO	0.00719159331673669	-3.22002578341912	-1.04744647798033	0.0858787794883826	D2-Shell/OT	3435	std logFC = 0.086
154261	C8orf86	0.0112043746652635	-3.21976542555097	-1.04744647798033	0.0858728528558531	D2-Shell/OT	3436	std logFC = 0.086
154262	GKAP1	0.0343999953366397	-3.21952979200536	-1.04744647798033	0.0858674887842292	D2-Shell/OT	3437	std logFC = 0.086
154263	LINC01499	0.00807661908461484	-3.2174905783713	-1.04584572517261	0.0858210572908998	D2-Shell/OT	3438	std logFC = 0.086
154264	FABP5P15	0.00790258316524414	-3.21711339216519	-1.04584572517261	0.0858124670769342	D2-Shell/OT	3439	std logFC = 0.086
154265	LINC01942	0.0059371680042428	-3.21686912729691	-1.04584572517261	0.0858069037515037	D2-Shell/OT	3440	std logFC = 0.086
154266	CPA4	0.00505327027344021	-3.21676591024999	-1.04584572517261	0.0858045528251688	D2-Shell/OT	3441	std logFC = 0.086
154267	LCTL	0.00538248021396132	-3.21453561562974	-1.04390600152637	0.0857537433415614	D2-Shell/OT	3442	std logFC = 0.086
154268	AC064852	0.0073090624584407	-3.21367760136142	-1.04345670684262	0.0857341908206553	D2-Shell/OT	3443	std logFC = 0.086
154269	CSMD3	0.0302445628833719	-3.21350543216986	-1.04345670684262	0.085730267031731	D2-Shell/OT	3444	std logFC = 0.086
154270	PCOLCE2	0.0202296698568936	-3.21233359943121	-1.04283027954325	0.0857035572360977	D2-Shell/OT	3445	std logFC = 0.086
154271	SPTLC2	0.0416536624593166	-3.21229845333024	-1.04283027954325	0.0857027560539629	D2-Shell/OT	3446	std logFC = 0.086
154272	TTPA	0.00639628557457479	-3.21183509794043	-1.04265707358243	0.0856921930210238	D2-Shell/OT	3447	std logFC = 0.086
154273	BPIFA3	0.00142727812132003	-3.21135856590712	-1.0426102562658	0.0856813286443784	D2-Shell/OT	3448	std logFC = 0.086
154274	TUBB2A	0.0253643646933594	-3.21091586268449	-1.0426102562658	0.0856712346546287	D2-Shell/OT	3449	std logFC = 0.086
154275	AC117382	0.00269829720966444	-3.21077764285399	-1.0426102562658	0.0856680829594324	D2-Shell/OT	3450	std logFC = 0.086
154276	ECPAS	0.04161930960822	-3.21062852404266	-1.0426102562658	0.0856646826534503	D2-Shell/OT	3451	std logFC = 0.086
154277	GRIK2	0.035861033582967	-3.21032371434693	-1.04259517567539	0.0856577318845665	D2-Shell/OT	3452	std logFC = 0.086
154278	EYA3	0.0409013670209092	-3.20910367030786	-1.04166477682299	0.0856299064630679	D2-Shell/OT	3453	std logFC = 0.086
154279	AC025040	0.00694138455102026	-3.20837598261303	-1.04122665044479	0.0856133071273104	D2-Shell/OT	3454	std logFC = 0.086
154280	MICAL3	0.0401237409024384	-3.2076776152365	-1.04084228685316	0.0855973744852851	D2-Shell/OT	3455	std logFC = 0.086
154281	WLS	0.0185230040299341	-3.20741274780408	-1.04084228685316	0.0855913312191633	D2-Shell/OT	3456	std logFC = 0.086
154282	EEF1B2P7	0.00163896356831263	-3.20652346081942	-1.04024230986618	0.0855710388760319	D2-Shell/OT	3457	std logFC = 0.086
154283	MIR3150BHG	0.00329291500704867	-3.20496332977881	-1.03923230811266	0.0855354305682096	D2-Shell/OT	3458	std logFC = 0.086
154284	IMPA1	0.0229641656277747	-3.2048555443403	-1.03923230811266	0.0855329700960212	D2-Shell/OT	3459	std logFC = 0.086
154285	C12orf29	0.0233574606645251	-3.20451626202427	-1.03923230811266	0.0855252248030089	D2-Shell/OT	3460	std logFC = 0.086
154286	SAMD3	0.0149181701052954	-3.20435705535218	-1.03923230811266	0.0855215901893463	D2-Shell/OT	3461	std logFC = 0.086
154287	SLC12A5	0.0416542348146537	-3.20238647195967	-1.03755061682097	0.0854765936790436	D2-Shell/OT	3462	std logFC = 0.085
154288	AL121944	0.0128650854253401	-3.20196899893322	-1.03742195246078	0.0854670589131137	D2-Shell/OT	3463	std logFC = 0.085
154289	LINC00334	0.00463323807034323	-3.20111126600186	-1.03685294480932	0.0854474665943107	D2-Shell/OT	3464	std logFC = 0.085
154290	UBE2O	0.0408440192966073	-3.2004108232096	-1.03654857012046	0.0854314647460727	D2-Shell/OT	3465	std logFC = 0.085
154291	ZSCAN20	0.0142242131665263	-3.20022969071978	-1.03654857012046	0.0854273263705877	D2-Shell/OT	3466	std logFC = 0.085
154292	LHX5-AS1	0.00181265619145972	-3.19891118086905	-1.03551853567921	0.0853971978177596	D2-Shell/OT	3467	std logFC = 0.085
154293	AP000842	0.0187097499667895	-3.19679013953484	-1.03404504266776	0.0853487153397643	D2-Shell/OT	3468	std logFC = 0.085
154294	ANKAR	0.0346724982637857	-3.19677952476566	-1.03404504266776	0.085348472660029	D2-Shell/OT	3469	std logFC = 0.085
154295	H2AFV	0.0290053754264493	-3.19613964989234	-1.03404504266776	0.0853338426488363	D2-Shell/OT	3470	std logFC = 0.085
154296	CFH	0.0159633658508952	-3.19613031152899	-1.03404504266776	0.0853336291247054	D2-Shell/OT	3471	std logFC = 0.085
154297	PSMD10	0.00788597666891353	-3.19516410070635	-1.03404504266776	0.0853115344271343	D2-Shell/OT	3472	std logFC = 0.085
154298	LINC00707	0.00381075977614401	-3.19510435585921	-1.03404504266776	0.085310168087534	D2-Shell/OT	3473	std logFC = 0.085
154299	NLRP3P1	0.0177851991659999	-3.19491818796634	-1.03404504266776	0.0853059104070966	D2-Shell/OT	3474	std logFC = 0.085
154300	AC005915	0.00395911270416681	-3.1943187179337	-1.03404504266776	0.0852921994442004	D2-Shell/OT	3475	std logFC = 0.085
154301	PFN1P2	0.00584118182131375	-3.19412909279232	-1.03404504266776	0.0852878620515493	D2-Shell/OT	3476	std logFC = 0.085
154302	FTH1	0.0187603887201533	-3.19362878729706	-1.03404504266776	0.0852764175632739	D2-Shell/OT	3477	std logFC = 0.085
154303	BRWD1	0.0413872791951233	-3.19331202192932	-1.03404504266776	0.0852691709964982	D2-Shell/OT	3478	std logFC = 0.085
154304	GATA4	0.00830468081885288	-3.19316802712122	-1.03404504266776	0.0852658767178521	D2-Shell/OT	3479	std logFC = 0.085
154305	DSP	0.0129451794144821	-3.19312793319353	-1.03404504266776	0.0852649594426574	D2-Shell/OT	3480	std logFC = 0.085
154306	PPIAP67	0.00244005777259462	-3.19287335696774	-1.03404504266776	0.0852591350455958	D2-Shell/OT	3481	std logFC = 0.085
154307	HAAO	0.0286044871919995	-3.19274520945601	-1.03404504266776	0.0852562030790954	D2-Shell/OT	3482	std logFC = 0.085
154308	C3orf85	0.0037775377953024	-3.1926131966273	-1.03404504266776	0.0852531826014005	D2-Shell/OT	3483	std logFC = 0.085
154309	TNKS2	0.038446732263768	-3.19254629557023	-1.03404504266776	0.085251651864209	D2-Shell/OT	3484	std logFC = 0.085
154310	AC010409	0.00146699966437711	-3.19215529666035	-1.03394102898011	0.0852427051825904	D2-Shell/OT	3485	std logFC = 0.085
154311	CELF5	0.0323706390909839	-3.19102627024706	-1.03328992348582	0.0852168675393667	D2-Shell/OT	3486	std logFC = 0.085
154312	AC010729	0.000965601818129228	-3.19093046768503	-1.03328992348582	0.0852146748547261	D2-Shell/OT	3487	std logFC = 0.085
154313	MIGA1	0.0363168739930851	-3.18978604479006	-1.03243223894406	0.085188478763638	D2-Shell/OT	3488	std logFC = 0.085
154314	CRYGS	0.00496757428353049	-3.18942558863124	-1.03235843894316	0.0851802266693849	D2-Shell/OT	3489	std logFC = 0.085
154315	USP37	0.0412613070654507	-3.18904743113005	-1.03226685545166	0.0851715687253182	D2-Shell/OT	3490	std logFC = 0.085
154316	AL035691	0.00134320463804004	-3.18726102491866	-1.03107624552799	0.0851306604491671	D2-Shell/OT	3491	std logFC = 0.085
154317	ZBTB21	0.0191874960606867	-3.1870019894531	-1.03107624552799	0.085124727450957	D2-Shell/OT	3492	std logFC = 0.085
154318	RNF103-CHMP3	0.0116458733434688	-3.18697431711088	-1.03107624552799	0.0851240936211054	D2-Shell/OT	3493	std logFC = 0.085
154319	PNPLA6	0.0311472247836595	-3.18659818252085	-1.03107624552799	0.0851154779990795	D2-Shell/OT	3494	std logFC = 0.085
154320	ROR1-AS1	0.00772014855209019	-3.18642518173494	-1.03107624552799	0.0851115150909146	D2-Shell/OT	3495	std logFC = 0.085
154321	UCMA	0.00507508390422023	-3.18534640751292	-1.03045328255034	0.0850868008117648	D2-Shell/OT	3496	std logFC = 0.085
154322	KHDC3L	0.00184277562935719	-3.18500816625536	-1.03045328255034	0.0850790508024469	D2-Shell/OT	3497	std logFC = 0.085
154323	CMPK2	0.0179847987491328	-3.18494421784666	-1.03045328255034	0.0850775855180532	D2-Shell/OT	3498	std logFC = 0.085
154324	KDF1	0.00773017265905214	-3.18415044905303	-1.02994535054585	0.085059395988054	D2-Shell/OT	3499	std logFC = 0.085
154325	AP003419	0.0157462775343364	-3.18353369004619	-1.02961434664883	0.0850452608200451	D2-Shell/OT	3500	std logFC = 0.085
154326	SPOPL	0.0296426189944468	-3.181949490205	-1.02831582028481	0.0850089458239056	D2-Shell/OT	3501	std logFC = 0.085
154327	CLIC3	0.00130236493737537	-3.18096564751978	-1.02787144369435	0.0849863874702748	D2-Shell/OT	3502	std logFC = 0.085
154328	CDKN3	0.00863156255957635	-3.18074814765248	-1.02787144369435	0.0849813998865455	D2-Shell/OT	3503	std logFC = 0.085
154329	BNC2	0.025802814725878	-3.18064858251293	-1.02787144369435	0.0849791166465322	D2-Shell/OT	3504	std logFC = 0.085
154330	SMIM6	0.00234921988366425	-3.17885063516476	-1.02691030911476	0.0849378784759683	D2-Shell/OT	3505	std logFC = 0.085
154331	LINC00487	0.00323054473480506	-3.17863620325234	-1.02691030911476	0.0849329592729315	D2-Shell/OT	3506	std logFC = 0.085
154332	TTC39A	0.010332500805552	-3.17857153936101	-1.02691030911476	0.0849314758032777	D2-Shell/OT	3507	std logFC = 0.085
154333	HEATR3	0.0411984910551134	-3.17854654649754	-1.02691030911476	0.0849309024311966	D2-Shell/OT	3508	std logFC = 0.085
154334	PDS5B	0.0443787636262408	-3.17684693203515	-1.02555337964656	0.0848919044582836	D2-Shell/OT	3509	std logFC = 0.085
154335	AC005944	0.00582297027918843	-3.17610586007111	-1.02555337964656	0.0848748964824514	D2-Shell/OT	3510	std logFC = 0.085
154336	C4BPB	0.00415292672215102	-3.17605653383492	-1.02555337964656	0.0848737643354444	D2-Shell/OT	3511	std logFC = 0.085
154337	LINC00562	0.00294778732016027	-3.17605001576641	-1.02555337964656	0.0848736147304581	D2-Shell/OT	3512	std logFC = 0.085
154338	MMACHC	0.0235486491706836	-3.17550438323903	-1.02529244462999	0.084861090525198	D2-Shell/OT	3513	std logFC = 0.085
154339	GTF2IRD2B	0.00341693946747064	-3.17518228080271	-1.02525495867489	0.0848536965203476	D2-Shell/OT	3514	std logFC = 0.085
154340	VEGFB	0.0223356621274296	-3.17483479589639	-1.02519200926629	0.0848457193421592	D2-Shell/OT	3515	std logFC = 0.085
154341	AL049651	0.00278158239471496	-3.1742381784275	-1.0248798463577	0.0848320216225367	D2-Shell/OT	3516	std logFC = 0.085
154342	AC079248	0.00564209843973481	-3.17029919297232	-1.02122523457144	0.0847415475870096	D2-Shell/OT	3517	std logFC = 0.085
154343	AC090772	0.0155389726391439	-3.16927160133935	-1.02063019270953	0.0847179338170864	D2-Shell/OT	3518	std logFC = 0.085
154344	ZNF444	0.0258589244854874	-3.16870418436809	-1.02063019270953	0.0847048927530411	D2-Shell/OT	3519	std logFC = 0.085
154345	AP003472	0.0068145331559822	-3.16862613374801	-1.02063019270953	0.0847030987889189	D2-Shell/OT	3520	std logFC = 0.085
154346	NAA35	0.0413227672593377	-3.16849377710621	-1.02063019270953	0.0847000565603809	D2-Shell/OT	3521	std logFC = 0.085
154347	HCCAT5	0.0017938310879745	-3.16828349452824	-1.02063019270953	0.0846952230399498	D2-Shell/OT	3522	std logFC = 0.085
154348	VSIG1	0.0156626389707756	-3.16707572151784	-1.01997012355747	0.0846674576203794	D2-Shell/OT	3523	std logFC = 0.085
154349	AL021707	0.00232754073861127	-3.16659868709089	-1.01997012355747	0.0846564893450512	D2-Shell/OT	3524	std logFC = 0.085
154350	FBXO2	0.0240630790433551	-3.16653464670108	-1.01997012355747	0.0846550168122527	D2-Shell/OT	3525	std logFC = 0.085
154351	TRA2A	0.0423993088592964	-3.16648835147452	-1.01997012355747	0.0846539522972423	D2-Shell/OT	3526	std logFC = 0.085
154352	GPR155	0.0439983395548985	-3.16586484501113	-1.01963018437232	0.08463961443987	D2-Shell/OT	3527	std logFC = 0.085
154353	AC016933	0.00223827954473218	-3.16471117326366	-1.01875999951548	0.0846130806602226	D2-Shell/OT	3528	std logFC = 0.085
154354	CDC34	0.00737354846340196	-3.16304565150324	-1.01742600093791	0.0845747643292096	D2-Shell/OT	3529	std logFC = 0.085
154355	SRPK3	0.013409969490581	-3.16264313909406	-1.01742600093791	0.0845655024620721	D2-Shell/OT	3530	std logFC = 0.085
154356	COQ5	0.00595558663499755	-3.16252719588439	-1.01742600093791	0.0845628344605428	D2-Shell/OT	3531	std logFC = 0.085
154357	ZNF865	0.0213906866995795	-3.16203066136193	-1.01721263221092	0.0845514078983975	D2-Shell/OT	3532	std logFC = 0.085
154358	AC004386	0.00203753088668522	-3.16054234132726	-1.01626301861662	0.0845171512602937	D2-Shell/OT	3533	std logFC = 0.085
154359	TMUB2	0.0237876953940237	-3.16051495661184	-1.01626301861662	0.0845165208555337	D2-Shell/OT	3534	std logFC = 0.085
154360	RBM4B	0.0295431410557618	-3.15924008589117	-1.01527107334698	0.0844871692806381	D2-Shell/OT	3535	std logFC = 0.084
154361	IL17D	0.0308681390648933	-3.15796999059979	-1.01428382348246	0.0844579205416125	D2-Shell/OT	3536	std logFC = 0.084
154362	CYTH1	0.0371481257115056	-3.15738838349615	-1.01398498182676	0.0844445244721854	D2-Shell/OT	3537	std logFC = 0.084
154363	CLDN15	0.0179163998574787	-3.15473450095473	-1.0116137847996	0.0843833790802039	D2-Shell/OT	3538	std logFC = 0.084
154364	YWHAZ	0.041652242987762	-3.1510547645028	-1.00831403351665	0.0842985466420555	D2-Shell/OT	3539	std logFC = 0.084
154365	AC009061	0.00963064479949034	-3.15086961826369	-1.00831403351665	0.0842942767111692	D2-Shell/OT	3540	std logFC = 0.084
154366	ARHGEF7	0.0394433368576061	-3.15027771017433	-1.00800457141137	0.0842806248281652	D2-Shell/OT	3541	std logFC = 0.084
154367	BEX1	0.0262846863479129	-3.14956729707665	-1.00761043284823	0.0842642376778305	D2-Shell/OT	3542	std logFC = 0.084
154368	AC023389	0.0224918550999283	-3.14884467291258	-1.00761043284823	0.0842475665643671	D2-Shell/OT	3543	std logFC = 0.084
154369	TMEM126B	0.0196354307235986	-3.1487911572482	-1.00761043284823	0.084246331853245	D2-Shell/OT	3544	std logFC = 0.084
154370	AL139124	0.00372001486689436	-3.14875458475687	-1.00761043284823	0.084245488047	D2-Shell/OT	3545	std logFC = 0.084
154371	DGKA	0.033443444378637	-3.14831560883787	-1.00745350459716	0.0842353594640942	D2-Shell/OT	3546	std logFC = 0.084
154372	AP001267	0.00549792379042068	-3.14794368239567	-1.00736354629443	0.0842267772604841	D2-Shell/OT	3547	std logFC = 0.084
154373	RIN1	0.0328419118616812	-3.14743563276	-1.0071373853146	0.0842150530244834	D2-Shell/OT	3548	std logFC = 0.084
154374	TTC7B	0.0414585169494209	-3.14670793694455	-1.00669149871618	0.0841982580340216	D2-Shell/OT	3549	std logFC = 0.084
154375	AL121820	0.0106713269521997	-3.1459785608369	-1.0062438524315	0.0841814219096086	D2-Shell/OT	3550	std logFC = 0.084
154376	ZFP82	0.0306902195674858	-3.14513563568031	-1.00568257774854	0.0841619618065124	D2-Shell/OT	3551	std logFC = 0.084
154377	CTBS	0.0175591424604227	-3.14361318712957	-1.00471692957071	0.0841268059759123	D2-Shell/OT	3552	std logFC = 0.084
154378	EIF2AK2	0.0392548884116564	-3.14360692442454	-1.00471692957071	0.0841266613385661	D2-Shell/OT	3553	std logFC = 0.084
154379	AC117529	0.00426712446935981	-3.14320498868052	-1.00459640652026	0.0841173782574726	D2-Shell/OT	3554	std logFC = 0.084
154380	CTSO	0.0188352449365623	-3.14283689759177	-1.00450964895425	0.0841088762214543	D2-Shell/OT	3555	std logFC = 0.084
154381	C11orf97	0.00641961394018189	-3.14125370154103	-1.00320770729997	0.0840723012700502	D2-Shell/OT	3556	std logFC = 0.084
154382	CD8B	0.00343346850875395	-3.14096720934721	-1.0032023904208	0.0840656815459665	D2-Shell/OT	3557	std logFC = 0.084
154383	LINC01995	0.00603797709913341	-3.1401443074326	-1.00266058478352	0.0840466654444939	D2-Shell/OT	3558	std logFC = 0.084
154384	SLC10A2	0.00187868253561821	-3.13900619456497	-1.0018034892003	0.0840203603029821	D2-Shell/OT	3559	std logFC = 0.084
154385	CAMK2N2	0.00868873275426158	-3.13756581532978	-1.000644048301	0.0839870606363647	D2-Shell/OT	3560	std logFC = 0.084
154386	CKAP4	0.0108537296738381	-3.13699122281442	-1.00035031521734	0.08397377423985	D2-Shell/OT	3561	std logFC = 0.084
154387	SNHG6	0.0194254754530958	-3.13590769079201	-0.999750894743783	0.0839487155524045	D2-Shell/OT	3562	std logFC = 0.084
154388	AL135785	0.0256987066969203	-3.13583032001281	-0.999750894743783	0.0839469260096314	D2-Shell/OT	3563	std logFC = 0.084
154389	AC010834	0.00404446452039368	-3.13551359375955	-0.99971479147539	0.0839396000308157	D2-Shell/OT	3564	std logFC = 0.084
154390	ASB2	0.0084779498887254	-3.13463459512331	-0.999116337096849	0.0839192661715251	D2-Shell/OT	3565	std logFC = 0.084
154391	SHISA4	0.0164177606677803	-3.13314123065597	-0.997903438204194	0.0838847123016243	D2-Shell/OT	3566	std logFC = 0.084
154392	ATAD2B	0.0414312200055897	-3.13080101029665	-0.995843604780679	0.0838305436367794	D2-Shell/OT	3567	std logFC = 0.084
154393	GMFG	0.0195042539982884	-3.1300469727565	-0.995369875581543	0.0838130848542812	D2-Shell/OT	3568	std logFC = 0.084
154394	AL591848	0.00124943651886861	-3.12853946698301	-0.994142599598311	0.0837781728522958	D2-Shell/OT	3569	std logFC = 0.084
154395	CBX5	0.0338935450014595	-3.12729236705559	-0.993175650954412	0.0837492838518194	D2-Shell/OT	3570	std logFC = 0.084
154396	AC010307	0.017176077831472	-3.12676456819395	-0.993066909018185	0.0837370553245775	D2-Shell/OT	3571	std logFC = 0.084
154397	AC122713	0.0050874556692437	-3.12639177165266	-0.993066909018185	0.0837284172815345	D2-Shell/OT	3572	std logFC = 0.084
154398	FHL5	0.00893352347776476	-3.12613764943064	-0.993066909018185	0.08372252867633	D2-Shell/OT	3573	std logFC = 0.084
154399	AL445623	0.0155074323406343	-3.12606380417367	-0.993066909018185	0.0837208174550874	D2-Shell/OT	3574	std logFC = 0.084
154400	ZNF330	0.014260913754992	-3.12570596019293	-0.992988824446178	0.0837125247658759	D2-Shell/OT	3575	std logFC = 0.084
154401	AC011899	0.00399593613697909	-3.12501841111062	-0.992720726302382	0.0836965898690195	D2-Shell/OT	3576	std logFC = 0.084
154402	CD63	0.0111629295387395	-3.12487857791823	-0.992720726302382	0.0836933487830292	D2-Shell/OT	3577	std logFC = 0.084
154403	MTRF1	0.0309036778299491	-3.12440300190215	-0.992524675095951	0.083682325116617	D2-Shell/OT	3578	std logFC = 0.084
154404	CDCA4	0.0130938641441066	-3.12355554301426	-0.992431388604933	0.0836626788373848	D2-Shell/OT	3579	std logFC = 0.084
154405	IQGAP3	0.00903896275969192	-3.12325527660233	-0.992431388604933	0.0836557171161287	D2-Shell/OT	3580	std logFC = 0.084
154406	PEX5	0.0281472990446086	-3.12302224099189	-0.992431388604933	0.0836503138722684	D2-Shell/OT	3581	std logFC = 0.084
154407	Z99496	0.0112861735742145	-3.12289970582557	-0.992431388604933	0.0836474726320139	D2-Shell/OT	3582	std logFC = 0.084
154408	AC114803	0.00960791653962851	-3.12280328275787	-0.992431388604933	0.0836452368093326	D2-Shell/OT	3583	std logFC = 0.084
154409	TPTEP1	0.00114881654232419	-3.12263420538497	-0.992431388604933	0.0836413162046105	D2-Shell/OT	3584	std logFC = 0.084
154410	AL512428	0.014003811231986	-3.1222050857548	-0.99228124791366	0.0836313651047762	D2-Shell/OT	3585	std logFC = 0.084
154411	PDS5A	0.0413586555483255	-3.12185154045407	-0.992206603744289	0.0836231659202875	D2-Shell/OT	3586	std logFC = 0.084
154412	BANF1	0.0117992729624312	-3.12155617389333	-0.992190060550754	0.0836163155478023	D2-Shell/OT	3587	std logFC = 0.084
154413	DLEU1	0.0434868435138717	-3.12115948489378	-0.992072117197604	0.0836071146097696	D2-Shell/OT	3588	std logFC = 0.084
154414	AC105339	0.00270961773497224	-3.11973061040093	-0.990921910673677	0.0835739669568739	D2-Shell/OT	3589	std logFC = 0.084
154415	HMGN5	0.0256470493907971	-3.11833829673677	-0.989864016814597	0.0835416586324576	D2-Shell/OT	3590	std logFC = 0.084
154416	HPGDS	0.0129352026250728	-3.11784258754292	-0.989864016814597	0.0835301537083614	D2-Shell/OT	3591	std logFC = 0.084
154417	SPATA32	0.0113204644715528	-3.11783717826737	-0.989864016814597	0.0835300281582861	D2-Shell/OT	3592	std logFC = 0.084
154418	ANKRD54	0.0156168129497512	-3.11631870027897	-0.988623896517625	0.0834947788565212	D2-Shell/OT	3593	std logFC = 0.083
154419	C19orf47	0.0268603514815955	-3.1154829353099	-0.98806641177854	0.0834753733356808	D2-Shell/OT	3594	std logFC = 0.083
154420	BTD	0.0103469873013925	-3.113721581386	-0.986989842108457	0.0834344663786953	D2-Shell/OT	3595	std logFC = 0.083
154421	PDE12	0.0220877996686389	-3.11367687839831	-0.986989842108457	0.0834334279822502	D2-Shell/OT	3596	std logFC = 0.083
154422	TKTL1	0.00850558767963445	-3.1135719892877	-0.986989842108457	0.083430991499447	D2-Shell/OT	3597	std logFC = 0.083
154423	RPP30	0.0312798848917495	-3.11319466812414	-0.98689049175976	0.0834222262468246	D2-Shell/OT	3598	std logFC = 0.083
154424	AL450307	0.0022693628600368	-3.11274987350463	-0.986839011617749	0.0834118927466136	D2-Shell/OT	3599	std logFC = 0.083
154425	AC055716	0.00219547466808635	-3.11258747804841	-0.986839011617749	0.0834081197414525	D2-Shell/OT	3600	std logFC = 0.083
154426	TRIM36	0.0226783306411195	-3.11144199630919	-0.985971269083206	0.0833815028798732	D2-Shell/OT	3601	std logFC = 0.083
154427	LRRC3-DT	0.00478241649800536	-3.11087777846306	-0.985684713324098	0.0833683903164273	D2-Shell/OT	3602	std logFC = 0.083
154428	ZMIZ2	0.035941429545313	-3.10957755558855	-0.984662075461785	0.0833381673387979	D2-Shell/OT	3603	std logFC = 0.083
154429	CASP8	0.0147748526333717	-3.10903708510972	-0.984399112963086	0.0833256021474586	D2-Shell/OT	3604	std logFC = 0.083
154430	EP400P1	0.0359992435281241	-3.10786104655199	-0.983500505396173	0.0832982563144313	D2-Shell/OT	3605	std logFC = 0.083
154431	AC008507	0.00411043663155294	-3.1073808973404	-0.983297710228798	0.0832870898482607	D2-Shell/OT	3606	std logFC = 0.083
154432	LMF2	0.0245380458345274	-3.1061092627123	-0.982303352740979	0.0832575113662672	D2-Shell/OT	3607	std logFC = 0.083
154433	AC011444	0.00765753302230935	-3.1055982062348	-0.982069496542454	0.0832456220259537	D2-Shell/OT	3608	std logFC = 0.083
154434	SPCS3	0.02269372416905	-3.10526547804616	-0.982013891814081	0.0832378807220191	D2-Shell/OT	3609	std logFC = 0.083
154435	AC007391	0.00173716504383795	-3.10474379660222	-0.981769257054284	0.0832257421938801	D2-Shell/OT	3610	std logFC = 0.083
154436	ZFP2	0.0373229881184408	-3.10263351590207	-0.979935946304663	0.0831766274181854	D2-Shell/OT	3611	std logFC = 0.083
154437	SLC22A2	0.00727586444035781	-3.10066022673453	-0.978239550396549	0.083130682716112	D2-Shell/OT	3612	std logFC = 0.083
154438	FUBP3	0.0385293970608094	-3.0991601006209	-0.977088902402128	0.0830957429873376	D2-Shell/OT	3613	std logFC = 0.083
154439	TNRC6A	0.0317270505253477	-3.09895602212482	-0.977088902402128	0.0830909889653881	D2-Shell/OT	3614	std logFC = 0.083
154440	LLPH	0.0127893471745211	-3.09824171888081	-0.976651262598809	0.0830743477336368	D2-Shell/OT	3615	std logFC = 0.083
154441	APCDD1L	0.0135583489207418	-3.09697185835921	-0.975657988996414	0.0830447578707804	D2-Shell/OT	3616	std logFC = 0.083
154442	VGLL1	0.00205367474062745	-3.09664457367107	-0.975607214748301	0.0830371304041191	D2-Shell/OT	3617	std logFC = 0.083
154443	DDX43P1	0.00123029357537682	-3.09321076894837	-0.972704499564823	0.0829570751659157	D2-Shell/OT	3618	std logFC = 0.083
154444	UFL1	0.0335930658485519	-3.09318906687594	-0.972704499564823	0.0829565690360245	D2-Shell/OT	3619	std logFC = 0.083
154445	SYN1	0.0181131305771023	-3.09242645758376	-0.972218171528719	0.0829387823037479	D2-Shell/OT	3620	std logFC = 0.083
154446	SCAF11	0.040191699916336	-3.09146441870906	-0.971532337599837	0.0829163403878912	D2-Shell/OT	3621	std logFC = 0.083
154447	SLC6A20	0.00619467038753777	-3.09117504674041	-0.971519094308912	0.0829095892509629	D2-Shell/OT	3622	std logFC = 0.083
154448	AC011389	0.00688970375290569	-3.08991013413588	-0.970788630441263	0.0828800739638401	D2-Shell/OT	3623	std logFC = 0.083
154449	CHRDL2	0.00927589844622432	-3.08987029010367	-0.970788630441263	0.0828791441302817	D2-Shell/OT	3624	std logFC = 0.083
154450	SPPL3	0.0408623674135358	-3.08939359331743	-0.970788630441263	0.0828680189742259	D2-Shell/OT	3625	std logFC = 0.083
154451	DDHD2	0.0377994625592755	-3.08934083000133	-0.970788630441263	0.08286678751943	D2-Shell/OT	3626	std logFC = 0.083
154452	AL353795	0.00391492183807236	-3.08778996203256	-0.970013041548706	0.0828305857833553	D2-Shell/OT	3627	std logFC = 0.083
154453	LINC02679	0.00488220531568593	-3.08769388962889	-0.970013041548706	0.082828342814414	D2-Shell/OT	3628	std logFC = 0.083
154454	CYP1B1-AS1	0.0123357165060526	-3.08750166201066	-0.970013041548706	0.0828238548164595	D2-Shell/OT	3629	std logFC = 0.083
154455	NKAP	0.0282704012172606	-3.08746270516467	-0.970013041548706	0.0828229452582733	D2-Shell/OT	3630	std logFC = 0.083
154456	FOXJ2	0.0274864751958516	-3.08666136788327	-0.96948714842274	0.0828042342240615	D2-Shell/OT	3631	std logFC = 0.083
154457	AL136140	0.00370954492514589	-3.08590083543526	-0.969412192473701	0.0827864732554954	D2-Shell/OT	3632	std logFC = 0.083
154458	NIPBL	0.0401349181310253	-3.08561877340682	-0.969412192473701	0.0827798854936383	D2-Shell/OT	3633	std logFC = 0.083
154459	TMEM145	0.0326476217182358	-3.08546873958763	-0.969412192473701	0.0827763811973217	D2-Shell/OT	3634	std logFC = 0.083
154460	NHLRC2	0.0352046167980115	-3.08546240523585	-0.969412192473701	0.0827762332454403	D2-Shell/OT	3635	std logFC = 0.083
154461	DDX47	0.00243082119236684	-3.08521032805119	-0.969412192473701	0.0827703453125303	D2-Shell/OT	3636	std logFC = 0.083
154462	PHPT1	0.0189843443702113	-3.08222458894777	-0.966800515218418	0.0827005832919725	D2-Shell/OT	3637	std logFC = 0.083
154463	RNASE10	0.00167413377225382	-3.08204874701521	-0.966800515218418	0.0826964734575995	D2-Shell/OT	3638	std logFC = 0.083
154464	DAAM2	0.0246384998993362	-3.08111750349195	-0.966638468340817	0.0826747057686792	D2-Shell/OT	3639	std logFC = 0.083
154465	AC068051	0.0290668863963439	-3.08102260178833	-0.966638468340817	0.0826724872310148	D2-Shell/OT	3640	std logFC = 0.083
154466	PRDX1	0.0145246365300461	-3.08093587101585	-0.966638468340817	0.0826704596708254	D2-Shell/OT	3641	std logFC = 0.083
154467	AL049835	0.00274822318000246	-3.08078779892813	-0.966638468340817	0.0826669980160754	D2-Shell/OT	3642	std logFC = 0.083
154468	AC068880	0.0015338590805353	-3.0803819900751	-0.9665071962088	0.0826575104309712	D2-Shell/OT	3643	std logFC = 0.083
154469	AL157385	0.00330504506507854	-3.07842962610341	-0.9648292936084	0.0826118546759108	D2-Shell/OT	3644	std logFC = 0.083
154470	AC093525	0.00694669869164158	-3.07761410621014	-0.964288159778037	0.0825927786723338	D2-Shell/OT	3645	std logFC = 0.083
154471	AL049781	0.0109319183888244	-3.07684738805481	-0.963795752418556	0.0825748414117272	D2-Shell/OT	3646	std logFC = 0.083
154472	WDR1	0.015962428758176	-3.07586398671376	-0.963217598746239	0.0825518309204704	D2-Shell/OT	3647	std logFC = 0.083
154473	SMURF2	0.039862430896814	-3.0755575778347	-0.963217598746239	0.0825446603860783	D2-Shell/OT	3648	std logFC = 0.083
154474	GPER1	0.0238573978559878	-3.07544675318465	-0.963217598746239	0.0825420667778986	D2-Shell/OT	3649	std logFC = 0.083
154475	AL669831	0.00470101928574492	-3.07438849555637	-0.962433351258047	0.0825172977278098	D2-Shell/OT	3650	std logFC = 0.083
154476	TMEM125	0.00858365518800962	-3.07354705875524	-0.961865849536011	0.0824975997963535	D2-Shell/OT	3651	std logFC = 0.082
154477	AC009107	0.00363249784602031	-3.07308934728062	-0.961681998120619	0.0824868834572274	D2-Shell/OT	3652	std logFC = 0.082
154478	SHKBP1	0.0150348849229582	-3.07101332787541	-0.960254942670596	0.0824382657580037	D2-Shell/OT	3653	std logFC = 0.082
154479	AC010285	0.00826133966769483	-3.07093706254813	-0.960254942670596	0.0824364793436929	D2-Shell/OT	3654	std logFC = 0.082
154480	DZIP1L	0.00655680883762975	-3.07059795657539	-0.960254942670596	0.0824285359102299	D2-Shell/OT	3655	std logFC = 0.082
154481	HCG9	0.00530972869810403	-3.07056760097142	-0.960254942670596	0.0824278248154189	D2-Shell/OT	3656	std logFC = 0.082
154482	AL353658	0.0118804337672663	-3.0682963128636	-0.958257140138118	0.0823746067141661	D2-Shell/OT	3657	std logFC = 0.082
154483	AHCYL1	0.039911795452801	-3.06651097142699	-0.956745209502934	0.0823327579974483	D2-Shell/OT	3658	std logFC = 0.082
154484	ARPC4	0.00131657976920649	-3.06486123507194	-0.955368809216285	0.0822940747789267	D2-Shell/OT	3659	std logFC = 0.082
154485	RNA5SP451	0.0026318391602736	-3.06452028412029	-0.955301119640839	0.0822860785484737	D2-Shell/OT	3660	std logFC = 0.082
154486	AC090376	0.0127255350479228	-3.06160334296623	-0.952657365211602	0.0822176462990313	D2-Shell/OT	3661	std logFC = 0.082
154487	NKPD1	0.0277179575411153	-3.06028874862018	-0.951864848114789	0.0821867926515487	D2-Shell/OT	3662	std logFC = 0.082
154488	AC092924	0.005868480242306	-3.06026467621084	-0.951864848114789	0.0821862275951544	D2-Shell/OT	3663	std logFC = 0.082
154489	DACT3	0.0217176622337177	-3.05916710462552	-0.951040239544676	0.0821604612234811	D2-Shell/OT	3664	std logFC = 0.082
154490	AC068987	0.0238440501589927	-3.0579375868304	-0.950083610276289	0.0821315906631895	D2-Shell/OT	3665	std logFC = 0.082
154491	INA	0.028233946652758	-3.05683746108399	-0.949256298608778	0.0821057524275945	D2-Shell/OT	3666	std logFC = 0.082
154492	GPIHBP1	0.00284934344020445	-3.0560269458157	-0.949030331231842	0.0820867125620037	D2-Shell/OT	3667	std logFC = 0.082
154493	AC021698	0.00755461445394709	-3.05595148449136	-0.949030331231842	0.0820849397397121	D2-Shell/OT	3668	std logFC = 0.082
154494	AC073896	0.0268603501711343	-3.05579349775142	-0.949030331231842	0.0820812280517355	D2-Shell/OT	3669	std logFC = 0.082
154495	ZNF460-AS1	0.0231042344423618	-3.0544253351278	-0.947934685301553	0.0820490800337494	D2-Shell/OT	3670	std logFC = 0.082
154496	AC090692	0.0086302967402024	-3.05400865121655	-0.947790443838522	0.0820392873886424	D2-Shell/OT	3671	std logFC = 0.082
154497	TRIP10	0.00449412474760437	-3.05361910618445	-0.947673267049967	0.0820301318129887	D2-Shell/OT	3672	std logFC = 0.082
154498	AC097528	0.013992633517372	-3.05310852314792	-0.947581240177287	0.0820181303796555	D2-Shell/OT	3673	std logFC = 0.082
154499	AL391421	0.00196824378427931	-3.05294879155466	-0.947581240177287	0.0820143755830323	D2-Shell/OT	3674	std logFC = 0.082
154500	AC099795	0.00349578898965858	-3.05264064641577	-0.947581240177287	0.0820071317061141	D2-Shell/OT	3675	std logFC = 0.082
154501	GHSR	0.00292606634173408	-3.05243834757657	-0.947581240177287	0.0820023758236447	D2-Shell/OT	3676	std logFC = 0.082
154502	STAG1	0.0411275080135274	-3.05173546800094	-0.94715035842735	0.0819858502085977	D2-Shell/OT	3677	std logFC = 0.082
154503	EHD4-AS1	0.0027147827216987	-3.0512938240422	-0.946980638331605	0.081975465404613	D2-Shell/OT	3678	std logFC = 0.082
154504	RNA5SP265	0.00222377810143259	-3.04948434855858	-0.945443012788491	0.0819329079428027	D2-Shell/OT	3679	std logFC = 0.082
154505	CAT	0.00809392658361097	-3.04807810257998	-0.944605766732749	0.0818998235676647	D2-Shell/OT	3680	std logFC = 0.082
154506	PART1	0.00995008997631119	-3.0480573466209	-0.944605766732749	0.0818993351785352	D2-Shell/OT	3681	std logFC = 0.082
154507	TTC39C-AS1	0.00800734680602164	-3.04783199581459	-0.944605766732749	0.081894032529113	D2-Shell/OT	3682	std logFC = 0.082
154508	AL136295	0.00601226796439359	-3.04639629966372	-0.943441625233921	0.0818602441001002	D2-Shell/OT	3683	std logFC = 0.082
154509	ART5	0.0047912989560892	-3.0453021950963	-0.942915865491225	0.0818344883931836	D2-Shell/OT	3684	std logFC = 0.082
154510	AC005921	0.00389223803801232	-3.04525821392509	-0.942915865491225	0.081833452939768	D2-Shell/OT	3685	std logFC = 0.082
154511	STMN4	0.0229349926196572	-3.04481400380268	-0.942915865491225	0.0818229943457402	D2-Shell/OT	3686	std logFC = 0.082
154512	ATE1	0.0402922245853812	-3.04471008846796	-0.942915865491225	0.0818205476038111	D2-Shell/OT	3687	std logFC = 0.082
154513	PDRG1	0.0241305969403116	-3.04442193778965	-0.942915865491225	0.0818137626780239	D2-Shell/OT	3688	std logFC = 0.082
154514	CAPN8	0.00898803413122084	-3.04424275876941	-0.942915865491225	0.0818095434519471	D2-Shell/OT	3689	std logFC = 0.082
154515	AC091729	0.00676697284273278	-3.04332357999837	-0.942540938635576	0.0817878966835618	D2-Shell/OT	3690	std logFC = 0.082
154516	AC061975	0.00517827757506401	-3.04327992749161	-0.942540938635576	0.0817868685634163	D2-Shell/OT	3691	std logFC = 0.082
154517	AC026117	0.00483566314226793	-3.04267345159617	-0.942540938635576	0.0817725836925854	D2-Shell/OT	3692	std logFC = 0.082
154518	PPP1CC	0.0263323501061799	-3.04258072096365	-0.942540938635576	0.0817703993728441	D2-Shell/OT	3693	std logFC = 0.082
154519	CYP2U1	0.029515244989059	-3.04227607271519	-0.942540938635576	0.0817632229363048	D2-Shell/OT	3694	std logFC = 0.082
154520	ANKRD17	0.0329058986278876	-3.04224269612814	-0.942540938635576	0.0817624366753695	D2-Shell/OT	3695	std logFC = 0.082
154521	ALOX15B	0.00388592568444114	-3.04072497924659	-0.941293821133299	0.0817266779034536	D2-Shell/OT	3696	std logFC = 0.082
154522	RAG1	0.00833801098089052	-3.0394379653157	-0.940277333377467	0.0816963462300909	D2-Shell/OT	3697	std logFC = 0.082
154523	PRRC2C	0.0380573338222681	-3.0384775136409	-0.939587334713112	0.0816737057371979	D2-Shell/OT	3698	std logFC = 0.082
154524	GPR34	0.0128680129369399	-3.03767062835665	-0.939236991566906	0.0816546818769859	D2-Shell/OT	3699	std logFC = 0.082
154525	LNPK	0.0343820783965898	-3.03740744533677	-0.939236991566906	0.0816484761732053	D2-Shell/OT	3700	std logFC = 0.082
154526	P2RX4	0.0364938649611247	-3.03731625005561	-0.939236991566906	0.0816463257651127	D2-Shell/OT	3701	std logFC = 0.082
154527	EMX2	0.0065946319156968	-3.03636449322034	-0.938650936664851	0.0816238807610433	D2-Shell/OT	3702	std logFC = 0.082
154528	ANAPC13	0.0146098826487819	-3.03603426095668	-0.938650936664851	0.0816160919940897	D2-Shell/OT	3703	std logFC = 0.082
154529	NF1	0.0380012700851711	-3.03591993177364	-0.938650936664851	0.0816133953379852	D2-Shell/OT	3704	std logFC = 0.082
154530	FIBIN	0.0041091609173306	-3.03372615445213	-0.936891865103541	0.0815616392995049	D2-Shell/OT	3705	std logFC = 0.082
154531	AC099552	0.0020838026106047	-3.0336210491331	-0.936891865103541	0.0815591590645712	D2-Shell/OT	3706	std logFC = 0.082
154532	LFNG	0.00961388570179164	-3.03305048496275	-0.936591097238618	0.0815456942022164	D2-Shell/OT	3707	std logFC = 0.082
154533	LINC02446	0.00435598986166065	-3.03211376562719	-0.936030584064623	0.0815235850405472	D2-Shell/OT	3708	std logFC = 0.082
154534	BIRC6-AS2	0.0270649216800996	-3.03195059744989	-0.936030584064623	0.0815197333981252	D2-Shell/OT	3709	std logFC = 0.082
154535	ARL6IP6	0.0272521287713134	-3.03034603208332	-0.934695596809942	0.0814818503759613	D2-Shell/OT	3710	std logFC = 0.081
154536	CFAP126	0.0039089674409942	-3.029396994231	-0.93401606441674	0.0814594383263153	D2-Shell/OT	3711	std logFC = 0.081
154537	DAO	0.0149887778893264	-3.02790778441848	-0.932796287449705	0.0814242612440846	D2-Shell/OT	3712	std logFC = 0.081
154538	FAM207A	0.029717687614313	-3.02706919765337	-0.932227060955589	0.0814044481157069	D2-Shell/OT	3713	std logFC = 0.081
154539	VCPIP1	0.0236150890602542	-3.02639853908901	-0.932077840914056	0.0813886002014201	D2-Shell/OT	3714	std logFC = 0.081
154540	AC108925	0.0025461479861246	-3.02638147463706	-0.932077840914056	0.0813881969342422	D2-Shell/OT	3715	std logFC = 0.081
154541	MVP	0.0173248733664252	-3.02559524737043	-0.931560756429294	0.0813696153150655	D2-Shell/OT	3716	std logFC = 0.081
154542	LINC01305	0.0199549889907176	-3.02488913200262	-0.931123711425013	0.0813529245591099	D2-Shell/OT	3717	std logFC = 0.081
154543	ZFP36L2	0.0116735013745824	-3.02409078504271	-0.930807067335049	0.0813340508414353	D2-Shell/OT	3718	std logFC = 0.081
154544	MACO1	0.0401805340556082	-3.02388128271947	-0.930807067335049	0.0813290974977134	D2-Shell/OT	3719	std logFC = 0.081
154545	ZNF611	0.00184848864347516	-3.02376571094272	-0.930807067335049	0.0813263649009117	D2-Shell/OT	3720	std logFC = 0.081
154546	AC000032	0.00157839903849287	-3.0220393808111	-0.929349518282864	0.0812855397520569	D2-Shell/OT	3721	std logFC = 0.081
154547	AP002812	0.0217316523157291	-3.02106159434519	-0.929321963180984	0.0812624102828014	D2-Shell/OT	3722	std logFC = 0.081
154548	DLG5	0.0276557343888973	-3.0207863996738	-0.929321963180984	0.081255899754485	D2-Shell/OT	3723	std logFC = 0.081
154549	AL161733	0.00223758512013304	-3.02070482372891	-0.929321963180984	0.0812539697697932	D2-Shell/OT	3724	std logFC = 0.081
154550	CASS4	0.010254947608129	-3.02039710328902	-0.929321963180984	0.0812466892052918	D2-Shell/OT	3725	std logFC = 0.081
154551	AC073111	0.00198728315864887	-3.02039144505858	-0.929321963180984	0.0812465553292107	D2-Shell/OT	3726	std logFC = 0.081
154552	ASH1L	0.0313619043415512	-3.01991899977452	-0.929321963180984	0.0812353765415183	D2-Shell/OT	3727	std logFC = 0.081
154553	ARID3C	0.0035222111202886	-3.01982605451456	-0.929321963180984	0.081233177187861	D2-Shell/OT	3728	std logFC = 0.081
154554	BTN3A3	0.007153168557558	-3.01971888319934	-0.929321963180984	0.0812306411536761	D2-Shell/OT	3729	std logFC = 0.081
154555	RETN	0.00140359006113596	-3.01959604141798	-0.929321963180984	0.0812277342364116	D2-Shell/OT	3730	std logFC = 0.081
154556	AC008742	0.00156416039851745	-3.01742719997854	-0.927496344948284	0.0811763991545285	D2-Shell/OT	3731	std logFC = 0.081
154557	AL355338	0.00154773237875955	-3.01723437385591	-0.927496344948284	0.0811718340020248	D2-Shell/OT	3732	std logFC = 0.081
154558	AC079768	0.00253029470122421	-3.01690133106391	-0.927431219103634	0.0811639488077896	D2-Shell/OT	3733	std logFC = 0.081
154559	AC011477	0.00330214505722149	-3.01592543693041	-0.92692150060361	0.0811408402861093	D2-Shell/OT	3734	std logFC = 0.081
154560	NUCB2	0.0407172946981158	-3.01569918124257	-0.92692150060361	0.0811354820553782	D2-Shell/OT	3735	std logFC = 0.081
154561	PHTF2	0.042265671167262	-3.01558829212974	-0.92692150060361	0.0811328558691113	D2-Shell/OT	3736	std logFC = 0.081
154562	LNCSRLR	0.0033821180048933	-3.01529077905899	-0.92689161766961	0.0811258095794823	D2-Shell/OT	3737	std logFC = 0.081
154563	CTNND1	0.0236072936437915	-3.01314562262965	-0.925133253504683	0.0810749912901156	D2-Shell/OT	3738	std logFC = 0.081
154564	MOCS2	0.0297175100050736	-3.01299736940243	-0.925133253504683	0.0810714783934576	D2-Shell/OT	3739	std logFC = 0.081
154565	NUPR1	0.00910315601945021	-3.01146911753938	-0.923872417073093	0.0810352599822212	D2-Shell/OT	3740	std logFC = 0.081
154566	HSPA8P1	0.00142709693418881	-3.01018991092614	-0.922860554399421	0.0810049351887998	D2-Shell/OT	3741	std logFC = 0.081
154567	ZNF35	0.0197584136968617	-3.00819054296524	-0.92112845892441	0.0809575226456136	D2-Shell/OT	3742	std logFC = 0.081
154568	AP003398	0.00645200159115049	-3.00587517512712	-0.919080292156682	0.0809025926805308	D2-Shell/OT	3743	std logFC = 0.081
154569	RTCB	0.027915910609917	-3.00489715773843	-0.91836940446105	0.0808793824153407	D2-Shell/OT	3744	std logFC = 0.081
154570	STT3B	0.0390424739821842	-3.00344534102893	-0.91718464610539	0.0808449195192848	D2-Shell/OT	3745	std logFC = 0.081
154571	YWHAE	0.011066215502802	-3.00298837665202	-0.916994668781189	0.0808340701128738	D2-Shell/OT	3746	std logFC = 0.081
154572	DCP2	0.0314146825544552	-3.0021578594078	-0.916431067326627	0.0808143491220676	D2-Shell/OT	3747	std logFC = 0.081
154573	ZMYND11	0.0379498495335493	-2.99962780675687	-0.914317656699422	0.080754251534852	D2-Shell/OT	3748	std logFC = 0.081
154574	TUBB1	0.00955391191669166	-2.9994001265343	-0.914317656699422	0.0807488418272937	D2-Shell/OT	3749	std logFC = 0.081
154575	CHMP1A	0.0250995995636673	-2.9991211423141	-0.914317656699422	0.0807422127915451	D2-Shell/OT	3750	std logFC = 0.081
154576	AC068234	0.002874165656105	-2.9987821423219	-0.914317656699422	0.0807341571981079	D2-Shell/OT	3751	std logFC = 0.081
154577	TTC14	0.0405015590197757	-2.9983051009192	-0.914317656699422	0.0807228204171957	D2-Shell/OT	3752	std logFC = 0.081
154578	C15orf40	0.023051127006619	-2.99823131588922	-0.914317656699422	0.0807210668350073	D2-Shell/OT	3753	std logFC = 0.081
154579	VCAM1	0.00566388350820459	-2.99803375601737	-0.914317656699422	0.0807163714790778	D2-Shell/OT	3754	std logFC = 0.081
154580	TGFBR2	0.0132578511340082	-2.99780656199468	-0.914317656699422	0.0807109715837821	D2-Shell/OT	3755	std logFC = 0.081
154581	LINC01705	0.00343808430466106	-2.99755615830006	-0.914317656699422	0.0807050197588719	D2-Shell/OT	3756	std logFC = 0.081
154582	SGPL1	0.0248749161095047	-2.99737920200032	-0.914317656699422	0.0807008135172725	D2-Shell/OT	3757	std logFC = 0.081
154583	RASGRF1	0.0374176013511043	-2.99644306792303	-0.913647657021582	0.0806785591556313	D2-Shell/OT	3758	std logFC = 0.081
154584	AC005324	0.00834904150084588	-2.99607213479786	-0.913542787487176	0.0806697399364431	D2-Shell/OT	3759	std logFC = 0.081
154585	AC010883	0.00184456709336514	-2.9955864733119	-0.913470474833577	0.0806581919616053	D2-Shell/OT	3760	std logFC = 0.081
154586	PAIP2	0.0347542216972384	-2.99545766637953	-0.913470474833577	0.0806551290221634	D2-Shell/OT	3761	std logFC = 0.081
154587	CHRNA3	0.00258591510525403	-2.99520205584746	-0.913470474833577	0.0806490505446277	D2-Shell/OT	3762	std logFC = 0.081
154588	AC129492	0.00589741995117088	-2.99455071951823	-0.9130849192368	0.0806335601940189	D2-Shell/OT	3763	std logFC = 0.081
154589	AC022868	0.00249534209471873	-2.99363297257816	-0.912432882408563	0.0806117304878452	D2-Shell/OT	3764	std logFC = 0.081
154590	RNF113B	0.00190047404025895	-2.99331472771137	-0.912380277070504	0.0806041597062789	D2-Shell/OT	3765	std logFC = 0.081
154591	LINC01411	0.025086423819615	-2.99296149389173	-0.912292612233967	0.0805957559949372	D2-Shell/OT	3766	std logFC = 0.081
154592	HMGB3P10	0.00294301725328541	-2.99227508862196	-0.912210508413435	0.0805794241517096	D2-Shell/OT	3767	std logFC = 0.081
154593	AC093512	0.00191355736239969	-2.99216782785992	-0.912210508413435	0.0805768718594859	D2-Shell/OT	3768	std logFC = 0.081
154594	BAG2	0.0199143538794523	-2.99208310602116	-0.912210508413435	0.0805748558464253	D2-Shell/OT	3769	std logFC = 0.081
154595	AC068282	0.0318503239990945	-2.99112834762511	-0.911521037192307	0.0805521343353679	D2-Shell/OT	3770	std logFC = 0.081
154596	AL450309	0.00247385376002444	-2.98999954498421	-0.911191886471474	0.080525265213261	D2-Shell/OT	3771	std logFC = 0.081
154597	AC105910	0.00508642370783665	-2.98982454391291	-0.911191886471474	0.0805210990758818	D2-Shell/OT	3772	std logFC = 0.081
154598	AL121845	0.00774532878845541	-2.98966308803457	-0.911191886471474	0.0805172552689869	D2-Shell/OT	3773	std logFC = 0.081
154599	SH3PXD2B	0.016402697680642	-2.98912318036829	-0.911191886471474	0.0805044006830661	D2-Shell/OT	3774	std logFC = 0.081
154600	USF1	0.0131696063524908	-2.98901986512445	-0.911191886471474	0.0805019407043994	D2-Shell/OT	3775	std logFC = 0.081
154601	SLC35A5	0.0308985866752575	-2.98897344991656	-0.911191886471474	0.0805008355223231	D2-Shell/OT	3776	std logFC = 0.081
154602	ZBTB1	0.0375150029037563	-2.98894415463388	-0.911191886471474	0.0805001379735775	D2-Shell/OT	3777	std logFC = 0.081
154603	CDKN1C	0.00545029456846401	-2.98751477386393	-0.910362745084921	0.0804660980097785	D2-Shell/OT	3778	std logFC = 0.08
154604	AL355916	0.00648889448683128	-2.98744603133886	-0.910362745084921	0.0804644606931659	D2-Shell/OT	3779	std logFC = 0.08
154605	ASS1	0.0119567138635317	-2.98711969435339	-0.910362745084921	0.0804566876531521	D2-Shell/OT	3780	std logFC = 0.08
154606	RN7SKP249	0.00140744582864208	-2.98679584118937	-0.910362745084921	0.0804489732662137	D2-Shell/OT	3781	std logFC = 0.08
154607	RNA5SP337	0.00215385722365823	-2.98675717135295	-0.910362745084921	0.080448052092377	D2-Shell/OT	3782	std logFC = 0.08
154608	AC130404	0.00303962042730072	-2.98652771132675	-0.910362745084921	0.0804425858595922	D2-Shell/OT	3783	std logFC = 0.08
154609	AL353796	0.0146510529408858	-2.98574171846546	-0.909841057762364	0.0804238598831929	D2-Shell/OT	3784	std logFC = 0.08
154610	RBFA	0.0209074068572566	-2.98521253636732	-0.909779921572004	0.0804112506397525	D2-Shell/OT	3785	std logFC = 0.08
154611	AL117190	0.0379884147648317	-2.9851521806776	-0.909779921572004	0.0804098124105154	D2-Shell/OT	3786	std logFC = 0.08
154612	NPNT	0.0170093616768324	-2.98484928307935	-0.90974112010628	0.0804025943294697	D2-Shell/OT	3787	std logFC = 0.08
154613	AC092783	0.00311992960803115	-2.98393675543104	-0.909377329894217	0.0803808460154325	D2-Shell/OT	3788	std logFC = 0.08
154614	SMYD3	0.0239234797053569	-2.98375341788454	-0.909377329894217	0.0803764760364459	D2-Shell/OT	3789	std logFC = 0.08
154615	AL049779	0.0136625786172229	-2.98369362269261	-0.909377329894217	0.0803750507408904	D2-Shell/OT	3790	std logFC = 0.08
154616	DNM2	0.0381857270768394	-2.9821558209323	-0.908222091576369	0.080338389297137	D2-Shell/OT	3791	std logFC = 0.08
154617	WFDC2	0.00378457958004062	-2.98201081907632	-0.908222091576369	0.0803349318377358	D2-Shell/OT	3792	std logFC = 0.08
154618	AC016737	0.00134266267889526	-2.98161016565979	-0.908085116473826	0.080325378030307	D2-Shell/OT	3793	std logFC = 0.08
154619	PJA2	0.0393363714648755	-2.98100822676677	-0.907746786386868	0.0803110229927126	D2-Shell/OT	3794	std logFC = 0.08
154620	AL359976	0.0026983106379601	-2.97938771426727	-0.906557118220479	0.0802723682721016	D2-Shell/OT	3795	std logFC = 0.08
154621	AC004083	0.0426316738264731	-2.97918085971497	-0.906557118220479	0.0802674331713879	D2-Shell/OT	3796	std logFC = 0.08
154622	POLB	0.0337997713269722	-2.97902814886354	-0.906557118220479	0.0802637896884898	D2-Shell/OT	3797	std logFC = 0.08
154623	NPM1P26	0.00161661792686879	-2.97875257834131	-0.906544878838675	0.0802572146464208	D2-Shell/OT	3798	std logFC = 0.08
154624	AC006427	0.00591200094919217	-2.97843303738313	-0.906488599695893	0.0802495900189459	D2-Shell/OT	3799	std logFC = 0.08
154625	KDM6A	0.0396432828715103	-2.97776020251392	-0.906393703935473	0.0802335337555606	D2-Shell/OT	3800	std logFC = 0.08
154626	VPS13B	0.0321032987833809	-2.97766822845252	-0.906393703935473	0.0802313387521862	D2-Shell/OT	3801	std logFC = 0.08
154627	AC115220	0.0051558308658614	-2.97754877176196	-0.906393703935473	0.0802284878017895	D2-Shell/OT	3802	std logFC = 0.08
154628	AC112206	0.00262420026987964	-2.97700271510193	-0.906110632155329	0.0802154547434648	D2-Shell/OT	3803	std logFC = 0.08
154629	AP001437	0.0110017618868995	-2.97639974285376	-0.905793953996259	0.0802010615618592	D2-Shell/OT	3804	std logFC = 0.08
154630	SLC39A13	0.0324677894926813	-2.97604497412857	-0.905793953996259	0.0801925922680174	D2-Shell/OT	3805	std logFC = 0.08
154631	PLA2G15	0.0203899128910647	-2.97589749701503	-0.905793953996259	0.0801890714081806	D2-Shell/OT	3806	std logFC = 0.08
154632	GATM	0.0217114742392293	-2.97527961618677	-0.9054774375197	0.0801743190069961	D2-Shell/OT	3807	std logFC = 0.08
154633	AC010904	0.00358347271719361	-2.97469840502248	-0.9054774375197	0.0801604404267442	D2-Shell/OT	3808	std logFC = 0.08
154634	YIPF2	0.0138093441298076	-2.97443054154093	-0.9054774375197	0.0801540436350561	D2-Shell/OT	3809	std logFC = 0.08
154635	PRDM9	0.00649976410381382	-2.97439848535764	-0.9054774375197	0.0801532780846408	D2-Shell/OT	3810	std logFC = 0.08
154636	ARF4P2	0.00174219686466259	-2.97411984272785	-0.9054774375197	0.0801466234639254	D2-Shell/OT	3811	std logFC = 0.08
154637	LY6G6F-LY6G6D	0.00584259570172002	-2.97400576362047	-0.9054774375197	0.080143898885838	D2-Shell/OT	3812	std logFC = 0.08
154638	CTNNB1	0.0371291528574128	-2.97313298649124	-0.904866955473945	0.0801230520460856	D2-Shell/OT	3813	std logFC = 0.08
154639	SREK1	0.0405342628701003	-2.97272996238888	-0.904726157674383	0.0801134243044589	D2-Shell/OT	3814	std logFC = 0.08
154640	AC025048	0.0080999818960514	-2.97133831995058	-0.90372331226529	0.0800801736169397	D2-Shell/OT	3815	std logFC = 0.08
154641	CFD	0.0089985975371056	-2.97120287057197	-0.90372331226529	0.0800769368033259	D2-Shell/OT	3816	std logFC = 0.08
154642	AC007327	0.00443344917621972	-2.97040858333138	-0.903191045201749	0.0800579540371732	D2-Shell/OT	3817	std logFC = 0.08
154643	LARS	0.0364153092131408	-2.96906210981114	-0.902672557849405	0.0800257674667412	D2-Shell/OT	3818	std logFC = 0.08
154644	AL024493	0.00110226214100681	-2.96890689473175	-0.902672557849405	0.080022056582238	D2-Shell/OT	3819	std logFC = 0.08
154645	AC092354	0.00421566370742616	-2.96884998899423	-0.902672557849405	0.0800206960494962	D2-Shell/OT	3820	std logFC = 0.08
154646	UBE3A	0.036873936971954	-2.96884270127737	-0.902672557849405	0.080020521809729	D2-Shell/OT	3821	std logFC = 0.08
154647	SESN2	0.00934289182705064	-2.96810149293666	-0.902193026862015	0.0800027991330104	D2-Shell/OT	3822	std logFC = 0.08
154648	AP001001	0.00964999862602649	-2.96756950410296	-0.901922646924508	0.0799900773477105	D2-Shell/OT	3823	std logFC = 0.08
154649	TPM3P9	0.00227102631170353	-2.96519038413387	-0.899863435614002	0.0799331670054926	D2-Shell/OT	3824	std logFC = 0.08
154650	AC024145	0.0174395705749344	-2.96498728022823	-0.899863435614002	0.0799283073233264	D2-Shell/OT	3825	std logFC = 0.08
154651	SNAP91	0.0414399356954105	-2.96453572982813	-0.899708675706829	0.0799175023195412	D2-Shell/OT	3826	std logFC = 0.08
154652	MOGAT3	0.00352309895892389	-2.96396940894237	-0.899708675706829	0.0799039495977533	D2-Shell/OT	3827	std logFC = 0.08
154653	AC003035	0.00181016778000868	-2.96393091035983	-0.899708675706829	0.0799030282245516	D2-Shell/OT	3828	std logFC = 0.08
154654	AC009511	0.00355656843912877	-2.9637873151044	-0.899708675706829	0.0798995915451114	D2-Shell/OT	3829	std logFC = 0.08
154655	DPH5	0.0249496318107002	-2.96192189116051	-0.898155652315735	0.0798549369821835	D2-Shell/OT	3830	std logFC = 0.08
154656	SLC26A9	0.00481629146850247	-2.96171209848995	-0.898155652315735	0.0798499138924866	D2-Shell/OT	3831	std logFC = 0.08
154657	AC122719	0.00334701452625431	-2.96117269528045	-0.897877243496338	0.0798369979086866	D2-Shell/OT	3832	std logFC = 0.08
154658	PSORS1C1	0.00591430789765111	-2.96051295516766	-0.897478429673358	0.0798211985218226	D2-Shell/OT	3833	std logFC = 0.08
154659	KLF16	0.0200275935758169	-2.95872886394833	-0.895955196679056	0.0797784625855669	D2-Shell/OT	3834	std logFC = 0.08
154660	TPK1	0.040749936375594	-2.95697761727251	-0.894699853425684	0.0797364981875085	D2-Shell/OT	3835	std logFC = 0.08
154661	CLTCL1	0.0187233144221888	-2.95695200829722	-0.894699853425684	0.0797358844183381	D2-Shell/OT	3836	std logFC = 0.08
154662	ULK1	0.0383927929640048	-2.95519674723463	-0.893205246606718	0.0796938084615041	D2-Shell/OT	3837	std logFC = 0.08
154663	ZNF136	0.027502678323412	-2.95469347450034	-0.893057809692476	0.0796817415418634	D2-Shell/OT	3838	std logFC = 0.08
154664	GNRH2	0.00443495051360049	-2.95427306394901	-0.893057809692476	0.0796716604438208	D2-Shell/OT	3839	std logFC = 0.08
154665	CANT1	0.0149407411478775	-2.95416957198867	-0.893057809692476	0.0796691786584344	D2-Shell/OT	3840	std logFC = 0.08
154666	MEIOB	0.0318075405766855	-2.95400737222143	-0.893057809692476	0.0796652889263128	D2-Shell/OT	3841	std logFC = 0.08
154667	AC104688	0.00313141907429797	-2.95363004891717	-0.89294080137081	0.0796562397890649	D2-Shell/OT	3842	std logFC = 0.08
154668	ANKRD11	0.0342909547624786	-2.95132993687766	-0.890900936567643	0.0796010622814058	D2-Shell/OT	3843	std logFC = 0.08
154669	GMCL1	0.0394484428496391	-2.9509453660863	-0.890776545301625	0.0795918342452487	D2-Shell/OT	3844	std logFC = 0.08
154670	AL021918	0.00835142025452226	-2.94983817255938	-0.889929463624267	0.0795652623098002	D2-Shell/OT	3845	std logFC = 0.08
154671	AP000248	0.00890607319821736	-2.9465574723528	-0.886908807626666	0.0794864920299272	D2-Shell/OT	3846	std logFC = 0.079
154672	CSTF1	0.0145782680529903	-2.94609717289552	-0.886708484772954	0.0794754358866338	D2-Shell/OT	3847	std logFC = 0.079
154673	OR6P1	0.00205059276636909	-2.94542912983124	-0.886300350741978	0.0794593879883979	D2-Shell/OT	3848	std logFC = 0.079
154674	ACTG1P18	0.00431511288578302	-2.94447024324125	-0.885601305650135	0.0794363495101176	D2-Shell/OT	3849	std logFC = 0.079
154675	CYB5R4	0.0356559212890654	-2.94375871170625	-0.88514954811322	0.0794192511087168	D2-Shell/OT	3850	std logFC = 0.079
154676	AQP7	0.00548213030321274	-2.94339564138199	-0.885046184322037	0.0794105254093199	D2-Shell/OT	3851	std logFC = 0.079
154677	SUCLA2	0.0282696350261026	-2.94234944082936	-0.884417876024586	0.0793853783279141	D2-Shell/OT	3852	std logFC = 0.079
154678	KLK12	0.00249216972404165	-2.94224812227329	-0.884417876024586	0.0793829426881146	D2-Shell/OT	3853	std logFC = 0.079
154679	LINC01750	0.0178124303219159	-2.94103253882122	-0.883461796920666	0.0793537167885508	D2-Shell/OT	3854	std logFC = 0.079
154680	POLR2F	0.0376374358643333	-2.94065997182639	-0.883348666948953	0.0793447578058571	D2-Shell/OT	3855	std logFC = 0.079
154681	AC007161	0.00269217622355704	-2.94030142802618	-0.883249492881752	0.0793361353828193	D2-Shell/OT	3856	std logFC = 0.079
154682	P3H4	0.0187961116026867	-2.93873213331621	-0.882353764637718	0.0792983887592225	D2-Shell/OT	3857	std logFC = 0.079
154683	AC137932	0.00932258261954066	-2.93856420857404	-0.882353764637718	0.0792943488998751	D2-Shell/OT	3858	std logFC = 0.079
154684	ISM2	0.00705236842992205	-2.93829310868739	-0.882353764637718	0.0792878266024899	D2-Shell/OT	3859	std logFC = 0.079
154685	ZNF397	0.02364557092093	-2.93793629651419	-0.882353764637718	0.0792792416259972	D2-Shell/OT	3860	std logFC = 0.079
154686	VEPH1	0.0127355603482217	-2.93785265029049	-0.882353764637718	0.0792772289884959	D2-Shell/OT	3861	std logFC = 0.079
154687	SULT1A2	0.00815909060047211	-2.93785089252412	-0.882353764637718	0.0792771866939655	D2-Shell/OT	3862	std logFC = 0.079
154688	AC022101	0.004877555468051	-2.93631207469932	-0.881234391327923	0.0792401544996763	D2-Shell/OT	3863	std logFC = 0.079
154689	TSGA10IP	0.021890374754022	-2.93621378687038	-0.881234391327923	0.0792377887678732	D2-Shell/OT	3864	std logFC = 0.079
154690	CHCHD4	0.00674554621710319	-2.93589341869852	-0.881172788845183	0.0792300773553317	D2-Shell/OT	3865	std logFC = 0.079
154691	DGCR8	0.0284924782483788	-2.93550126672056	-0.881039335613973	0.0792206373769911	D2-Shell/OT	3866	std logFC = 0.079
154692	AC006030	0.0144941544989775	-2.93424007441153	-0.880036775143962	0.079190272452499	D2-Shell/OT	3867	std logFC = 0.079
154693	ADCYAP1R1	0.022959798361134	-2.93364624250511	-0.879701508203432	0.0791759723941726	D2-Shell/OT	3868	std logFC = 0.079
154694	LINC02680	0.0112301804545839	-2.932703660827	-0.879017424652651	0.0791532704858562	D2-Shell/OT	3869	std logFC = 0.079
154695	AP5M1	0.0329286220189335	-2.93143167737578	-0.878017584038879	0.0791226279675272	D2-Shell/OT	3870	std logFC = 0.079
154696	AC108063	0.00300293109997078	-2.93118702433609	-0.878017584038879	0.0791167332655341	D2-Shell/OT	3871	std logFC = 0.079
154697	ELK3	0.0182093260925559	-2.93086056862387	-0.877949426145475	0.0791088671338024	D2-Shell/OT	3872	std logFC = 0.079
154698	TRMT5	0.0157598636682451	-2.92968916515217	-0.877036253792061	0.0790806371335727	D2-Shell/OT	3873	std logFC = 0.079
154699	AC092070	0.00632648898065701	-2.9283220890805	-0.875927342172583	0.079047682887877	D2-Shell/OT	3874	std logFC = 0.079
154700	AC002401	0.00954312283792601	-2.92778496487877	-0.87564831579135	0.0790347326066297	D2-Shell/OT	3875	std logFC = 0.079
154701	PRODH	0.0113914791378594	-2.92554359856895	-0.873664980704743	0.0789806767739776	D2-Shell/OT	3876	std logFC = 0.079
154702	AC008750	0.0042762160699111	-2.92526335277952	-0.873642699575589	0.0789739162163758	D2-Shell/OT	3877	std logFC = 0.079
154703	AC008957	0.00946085742687756	-2.92459290216252	-0.873230147090258	0.0789577408881645	D2-Shell/OT	3878	std logFC = 0.079
154704	AP001095	0.0152230944262518	-2.92415883521462	-0.873053911779721	0.078947267363567	D2-Shell/OT	3879	std logFC = 0.079
154705	B4GALNT1	0.0233466927736133	-2.92324793357191	-0.872400775314369	0.0789252853069849	D2-Shell/OT	3880	std logFC = 0.079
154706	AL135791	0.00198689233501918	-2.92207645182517	-0.871486992319216	0.0788970087604841	D2-Shell/OT	3881	std logFC = 0.079
154707	ZNF566	0.0184043198571482	-2.92113555961	-0.870803732464097	0.078874293061286	D2-Shell/OT	3882	std logFC = 0.079
154708	NFE2L2	0.0195648127688418	-2.92067287136898	-0.87059861022579	0.0788631208767428	D2-Shell/OT	3883	std logFC = 0.079
154709	KCTD5	0.0202203143739527	-2.91998273932713	-0.870165977863483	0.0788464547791273	D2-Shell/OT	3884	std logFC = 0.079
154710	AC093157	0.0225158461074074	-2.91965702985092	-0.870097701777802	0.07883858834277	D2-Shell/OT	3885	std logFC = 0.079
154711	AC087477	0.00438701684086507	-2.91863700115692	-0.869567541296007	0.0788139494683817	D2-Shell/OT	3886	std logFC = 0.079
154712	TBC1D9B	0.032969776423533	-2.91861220131865	-0.869567541296007	0.0788133503611494	D2-Shell/OT	3887	std logFC = 0.079
154713	PRDX4	0.0112971628205965	-2.9178892344808	-0.869101809186271	0.0787958837799494	D2-Shell/OT	3888	std logFC = 0.079
154714	PITPNM2-AS1	0.00992789840318086	-2.91573266341577	-0.867362402354815	0.0787437662798495	D2-Shell/OT	3889	std logFC = 0.079
154715	ZNF585A	0.028791162255757	-2.91563555661718	-0.867362402354815	0.0787414189645605	D2-Shell/OT	3890	std logFC = 0.079
154716	USP53	0.0289400764076359	-2.91499713673053	-0.866981018840222	0.0787259855686558	D2-Shell/OT	3891	std logFC = 0.079
154717	RBM15-AS1	0.0122182947458547	-2.91292927267338	-0.865170125104417	0.0786759821565463	D2-Shell/OT	3892	std logFC = 0.079
154718	NT5C2	0.0386204864522378	-2.91240481477594	-0.865047123436079	0.0786632967108328	D2-Shell/OT	3893	std logFC = 0.079
154719	PRKAA2	0.0290996787025173	-2.9122925283788	-0.865047123436079	0.0786605805773654	D2-Shell/OT	3894	std logFC = 0.079
154720	AP003063	0.037033376642176	-2.91137191500038	-0.864635537858241	0.0786383091493707	D2-Shell/OT	3895	std logFC = 0.079
154721	RAPGEF1	0.038856078634381	-2.91136746397068	-0.864635537858241	0.0786382014599072	D2-Shell/OT	3896	std logFC = 0.079
154722	KLK1	0.00558845360528326	-2.90789999139827	-0.861424705862116	0.0785542780242292	D2-Shell/OT	3897	std logFC = 0.079
154723	RSPRY1	0.0310717437581993	-2.90586007853511	-0.859678862174933	0.0785048774697484	D2-Shell/OT	3898	std logFC = 0.079
154724	TRIM22	0.0145244673199894	-2.9056410640672	-0.859678862174933	0.078499572344765	D2-Shell/OT	3899	std logFC = 0.078
154725	USP49	0.0376542666223947	-2.90443411626736	-0.858731627389936	0.0784703324297861	D2-Shell/OT	3900	std logFC = 0.078
154726	AP000962	0.00418173649179546	-2.90418100875814	-0.858731627389936	0.0784641996268154	D2-Shell/OT	3901	std logFC = 0.078
154727	PTPRC	0.00930119090548524	-2.90356410271765	-0.858591274365941	0.0784492506123894	D2-Shell/OT	3902	std logFC = 0.078
154728	AC084824	0.00662419904524213	-2.90352809806019	-0.858591274365941	0.0784483780792918	D2-Shell/OT	3903	std logFC = 0.078
154729	ASAP3	0.00910753582710417	-2.9020266274166	-0.857345984074716	0.0784119857374935	D2-Shell/OT	3904	std logFC = 0.078
154730	AF111169	0.00241458478858556	-2.9016573239369	-0.857232795335825	0.0784030328801522	D2-Shell/OT	3905	std logFC = 0.078
154731	HAP1	0.0262007795876258	-2.90074605359563	-0.85657757415739	0.0783809384004222	D2-Shell/OT	3906	std logFC = 0.078
154732	CD72	0.00392659462756833	-2.89966508055517	-0.85575258473538	0.0783547238689466	D2-Shell/OT	3907	std logFC = 0.078
154733	LINC01400	0.0030953593125879	-2.89932765386985	-0.855671076157663	0.0783465397628438	D2-Shell/OT	3908	std logFC = 0.078
154734	AP000442	0.0231529779999692	-2.89818051972047	-0.854801888865662	0.0783187122969987	D2-Shell/OT	3909	std logFC = 0.078
154735	AC027601	0.0051291535652135	-2.89794682676111	-0.854801888865662	0.0783130424937455	D2-Shell/OT	3910	std logFC = 0.078
154736	AC097480	0.00628503069679901	-2.89708461432342	-0.854195398204068	0.0782921212938567	D2-Shell/OT	3911	std logFC = 0.078
154737	TRMT9B	0.0254239576813974	-2.89631032736608	-0.853676767645926	0.078273330339056	D2-Shell/OT	3912	std logFC = 0.078
154738	CEP135	0.0238831639528382	-2.89446997804956	-0.852092009385109	0.0782286551489681	D2-Shell/OT	3913	std logFC = 0.078
154739	SQSTM1	0.0157401964208688	-2.89334385971295	-0.851394667991665	0.0782013096709121	D2-Shell/OT	3914	std logFC = 0.078
154740	CYP2A7	0.00767966026273996	-2.89316729654973	-0.851394667991665	0.0781970216089833	D2-Shell/OT	3915	std logFC = 0.078
154741	EEF1B2	0.0186270015795153	-2.89256087354072	-0.851394667991665	0.078182292639371	D2-Shell/OT	3916	std logFC = 0.078
154742	AL513534	0.0103356296849837	-2.89251357097263	-0.851394667991665	0.0781811436625617	D2-Shell/OT	3917	std logFC = 0.078
154743	PNLIPRP1	0.00572415853030388	-2.89249566036204	-0.851394667991665	0.0781807086118205	D2-Shell/OT	3918	std logFC = 0.078
154744	AC006960	0.00153361338059489	-2.89162907176807	-0.85089037227294	0.0781596571196853	D2-Shell/OT	3919	std logFC = 0.078
154745	AC016245	0.0067888161048529	-2.89129847213737	-0.85089037227294	0.0781516250593667	D2-Shell/OT	3920	std logFC = 0.078
154746	NXT1	0.00608541063136195	-2.89122596085547	-0.85089037227294	0.0781498632918624	D2-Shell/OT	3921	std logFC = 0.078
154747	AP006287	0.00183139156404947	-2.88918643520994	-0.849105851091374	0.0781002990235572	D2-Shell/OT	3922	std logFC = 0.078
154748	KDM1B	0.0365210804594727	-2.88881377809646	-0.848988133431151	0.0780912404627439	D2-Shell/OT	3923	std logFC = 0.078
154749	MYO1F	0.0219198801192496	-2.88727049152574	-0.847699721336127	0.0780537186345533	D2-Shell/OT	3924	std logFC = 0.078
154750	LGALSL	0.0112665813371994	-2.88621865190835	-0.846902691249999	0.0780281383326578	D2-Shell/OT	3925	std logFC = 0.078
154751	CFAP47	0.029819522553799	-2.88545570198594	-0.846474612251328	0.0780095801588877	D2-Shell/OT	3926	std logFC = 0.078
154752	GMDS	0.0303281238943303	-2.88528114854818	-0.846474612251328	0.0780053338602923	D2-Shell/OT	3927	std logFC = 0.078
154753	AC097381	0.00234399999979237	-2.88395431649144	-0.845402395090939	0.0779730513843673	D2-Shell/OT	3928	std logFC = 0.078
154754	CACNG8	0.0378752627030529	-2.88284858270507	-0.844551211388668	0.0779461414341535	D2-Shell/OT	3929	std logFC = 0.078
154755	PRICKLE2-AS3	0.0100585161962267	-2.88164353284875	-0.843631848553578	0.0779168073026805	D2-Shell/OT	3930	std logFC = 0.078
154756	FBXO3	0.0383592198344592	-2.88142031400658	-0.843631848553578	0.0779113727406779	D2-Shell/OT	3931	std logFC = 0.078
154757	AC096576	0.0276943773039157	-2.88091936144812	-0.843556120803029	0.0778991754463497	D2-Shell/OT	3932	std logFC = 0.078
154758	TMEM151B	0.00187389513505104	-2.88083593924608	-0.843556120803029	0.0778971441403374	D2-Shell/OT	3933	std logFC = 0.078
154759	NUBPL	0.0279779432078012	-2.88036850496609	-0.843342913040235	0.0778857615913082	D2-Shell/OT	3934	std logFC = 0.078
154760	AC007387	0.0101561177450432	-2.87894507557422	-0.842173645550865	0.077851092564467	D2-Shell/OT	3935	std logFC = 0.078
154761	CA1	0.00648849976739615	-2.87806899501027	-0.84194083277331	0.0778297495724915	D2-Shell/OT	3936	std logFC = 0.078
154762	MYHAS	0.0079798063709255	-2.87804078885549	-0.84194083277331	0.0778290623511252	D2-Shell/OT	3937	std logFC = 0.078
154763	CDH17	0.00610621648084539	-2.8779501644491	-0.84194083277331	0.0778268543291083	D2-Shell/OT	3938	std logFC = 0.078
154764	HADHA	0.0287177140206503	-2.87555039633704	-0.839794968433082	0.0777683696802493	D2-Shell/OT	3939	std logFC = 0.078
154765	AL512625	0.00127055938618259	-2.87499437459904	-0.839492786016162	0.077754814659669	D2-Shell/OT	3940	std logFC = 0.078
154766	AL136181	0.00502997184174495	-2.87446615987141	-0.839218346191549	0.0777419360567076	D2-Shell/OT	3941	std logFC = 0.078
154767	MAT1A	0.0155109442443956	-2.87411374392116	-0.839119640758959	0.07773334286915	D2-Shell/OT	3942	std logFC = 0.078
154768	LINC00158	0.0320429533955022	-2.87377404178344	-0.839033584786201	0.0777250590837571	D2-Shell/OT	3943	std logFC = 0.078
154769	GBA2	0.0254317421111357	-2.87331538673698	-0.838828511584648	0.0777138736340202	D2-Shell/OT	3944	std logFC = 0.078
154770	ASCL2	0.00155499814784302	-2.87294478017759	-0.8387114225827	0.0777048346729127	D2-Shell/OT	3945	std logFC = 0.078
154771	ARHGAP35	0.0368841403490857	-2.87250916569874	-0.838529261406434	0.0776942092846057	D2-Shell/OT	3946	std logFC = 0.078
154772	RAD51B	0.024779399890004	-2.87184248575943	-0.838375628179495	0.0776779459121178	D2-Shell/OT	3947	std logFC = 0.078
154773	AC021785	0.00271615856382363	-2.87173429228361	-0.838375628179495	0.0776753063617564	D2-Shell/OT	3948	std logFC = 0.078
154774	AC034110	0.00135721815431304	-2.87159555776771	-0.838375628179495	0.0776719216260187	D2-Shell/OT	3949	std logFC = 0.078
154775	C15orf39	0.00709178685211933	-2.8712118611647	-0.838245128185006	0.0776625599793873	D2-Shell/OT	3950	std logFC = 0.078
154776	AC093503	0.0109281522604498	-2.86965552276031	-0.836981461071954	0.0776245797447843	D2-Shell/OT	3951	std logFC = 0.078
154777	AL353152	0.00181466260776577	-2.86944199307906	-0.836981461071954	0.0776193678773161	D2-Shell/OT	3952	std logFC = 0.078
154778	RNA5SP218	0.00563087945051445	-2.86911955194192	-0.836930275336449	0.0776114972337582	D2-Shell/OT	3953	std logFC = 0.078
154779	AL354919	0.00674303611987137	-2.86888486248075	-0.836930275336449	0.0776057682306957	D2-Shell/OT	3954	std logFC = 0.078
154780	TMED7-TICAM2	0.00883501255735578	-2.86703115443902	-0.835329443765915	0.0775605073457387	D2-Shell/OT	3955	std logFC = 0.078
154781	AC055878	0.00630812446728669	-2.86542416495665	-0.833975266824388	0.0775212560234355	D2-Shell/OT	3956	std logFC = 0.078
154782	RIPOR1	0.0348979746308191	-2.86481417239784	-0.833725169711435	0.0775063532171363	D2-Shell/OT	3957	std logFC = 0.078
154783	LINC01842	0.00777010672661935	-2.86424107569801	-0.833725169711435	0.0774923500581612	D2-Shell/OT	3958	std logFC = 0.077
154784	BRDT	0.00755779247153847	-2.86408065590172	-0.833725169711435	0.0774884300233387	D2-Shell/OT	3959	std logFC = 0.077
154785	AOC1	0.0036081544439688	-2.86387702066924	-0.833725169711435	0.0774834537790867	D2-Shell/OT	3960	std logFC = 0.077
154786	FO393419	0.00209015013669662	-2.86369532372299	-0.833725169711435	0.0774790134599659	D2-Shell/OT	3961	std logFC = 0.077
154787	GAL3ST3	0.0128337448238434	-2.86348601077587	-0.833725169711435	0.077473898047019	D2-Shell/OT	3962	std logFC = 0.077
154788	UBA1	0.0264050851303335	-2.86340616739586	-0.833725169711435	0.0774719466893989	D2-Shell/OT	3963	std logFC = 0.077
154789	SETP17	0.00424447475839392	-2.86312459506487	-0.833695899639885	0.0774650648486612	D2-Shell/OT	3964	std logFC = 0.077
154790	AC105446	0.00246964252733599	-2.8624235913147	-0.83324713450879	0.0774479299967723	D2-Shell/OT	3965	std logFC = 0.077
154791	ARL2BP	0.029078556528515	-2.86201495164618	-0.833090669851059	0.0774379403119907	D2-Shell/OT	3966	std logFC = 0.077
154792	AC211476	0.0140308818043309	-2.86116117066529	-0.83248900030476	0.077417065813218	D2-Shell/OT	3967	std logFC = 0.077
154793	AL136097	0.00257216727369332	-2.86008498540326	-0.831798721638881	0.0773907482422106	D2-Shell/OT	3968	std logFC = 0.077
154794	AC005520	0.00636816354150412	-2.85966478683261	-0.831798721638881	0.0773804708601717	D2-Shell/OT	3969	std logFC = 0.077
154795	TNRC18	0.0370208476718041	-2.85960436133386	-0.831798721638881	0.0773789928739211	D2-Shell/OT	3970	std logFC = 0.077
154796	AHNAK2	0.00564545071181868	-2.85946308138249	-0.831798721638881	0.0773755371422517	D2-Shell/OT	3971	std logFC = 0.077
154797	AC019131	0.00919118343618654	-2.85870029227125	-0.83163594536002	0.0773568773945539	D2-Shell/OT	3972	std logFC = 0.077
154798	AL121933	0.0077395141029844	-2.85836181878761	-0.83163594536002	0.0773485965074179	D2-Shell/OT	3973	std logFC = 0.077
154799	BZW1	0.0149263421853776	-2.85833074632991	-0.83163594536002	0.0773478362775765	D2-Shell/OT	3974	std logFC = 0.077
154800	MED14OS	0.00253315111960291	-2.85829350914645	-0.83163594536002	0.077346925212725	D2-Shell/OT	3975	std logFC = 0.077
154801	C16orf89	0.0106944068930468	-2.85735352154033	-0.830947498441929	0.077323924578799	D2-Shell/OT	3976	std logFC = 0.077
154802	TOP1	0.0386044039351038	-2.85684743446444	-0.83069288879727	0.0773115391844695	D2-Shell/OT	3977	std logFC = 0.077
154803	AC090517	0.0242866295338801	-2.85524377628466	-0.829340644823716	0.0772722842679122	D2-Shell/OT	3978	std logFC = 0.077
154804	ACOT7	0.0345963019681099	-2.8543391523103	-0.828687371862368	0.0772501346366487	D2-Shell/OT	3979	std logFC = 0.077
154805	KCNJ9	0.0207646181768131	-2.85282396403654	-0.827577460596047	0.0772130258184288	D2-Shell/OT	3980	std logFC = 0.077
154806	GLMP	0.01550570863052	-2.85272672847059	-0.827577460596047	0.0772106439904181	D2-Shell/OT	3981	std logFC = 0.077
154807	AC117503	0.00846196896561291	-2.85193026834367	-0.827032162092952	0.077191132487474	D2-Shell/OT	3982	std logFC = 0.077
154808	KCNJ10	0.0133265921717337	-2.85136594077932	-0.826805011705296	0.077177305707634	D2-Shell/OT	3983	std logFC = 0.077
154809	N4BP2L1	0.0389180021629609	-2.85120098387567	-0.826805011705296	0.0771732637281674	D2-Shell/OT	3984	std logFC = 0.077
154810	AC004449	0.0028459688428941	-2.84948403927895	-0.825339039628398	0.0771311845549804	D2-Shell/OT	3985	std logFC = 0.077
154811	EFCAB5	0.00508056440028488	-2.84805541807807	-0.824161327975951	0.0770961598891571	D2-Shell/OT	3986	std logFC = 0.077
154812	SNX25	0.0396714696868188	-2.8469514105988	-0.823308167105295	0.0770690862563838	D2-Shell/OT	3987	std logFC = 0.077
154813	SERPINB6	0.00777782003693691	-2.84664025385057	-0.823247794057438	0.0770614545881503	D2-Shell/OT	3988	std logFC = 0.077
154814	LINC00370	0.00191891191251282	-2.84586627662298	-0.823076750829602	0.0770424692269205	D2-Shell/OT	3989	std logFC = 0.077
154815	RPF2P1	0.0036068429393037	-2.84576362759062	-0.823076750829602	0.0770399510497518	D2-Shell/OT	3990	std logFC = 0.077
154816	Z69666	0.00731652497563298	-2.84571723665573	-0.823076750829602	0.0770388129732031	D2-Shell/OT	3991	std logFC = 0.077
154817	CNIH2	0.0231218963006506	-2.84503292648804	-0.82264297304453	0.0770220239546308	D2-Shell/OT	3992	std logFC = 0.077
154818	AL050402	0.00167194410622612	-2.84432819189626	-0.822412915924948	0.0770047312673665	D2-Shell/OT	3993	std logFC = 0.077
154819	ZNF773	0.00850819802946314	-2.84426195394489	-0.822412915924948	0.0770031057948102	D2-Shell/OT	3994	std logFC = 0.077
154820	SLC25A11	0.0131246651532852	-2.84404122890271	-0.822412915924948	0.0769976890583789	D2-Shell/OT	3995	std logFC = 0.077
154821	IL11RA	0.015599217109881	-2.84371472494164	-0.822412915924948	0.076989675968712	D2-Shell/OT	3996	std logFC = 0.077
154822	C8orf34-AS1	0.00823080870657527	-2.84355114808849	-0.822412915924948	0.0769856612400947	D2-Shell/OT	3997	std logFC = 0.077
154823	AC024560	0.0070670631033363	-2.84275319886166	-0.821865123047147	0.076966074852844	D2-Shell/OT	3998	std logFC = 0.077
154824	TRIM14	0.0192743007881301	-2.84216935134598	-0.821628706035797	0.0769517416643056	D2-Shell/OT	3999	std logFC = 0.077
154825	CENPM	0.0222340108950936	-2.84201665680863	-0.821628706035797	0.0769479927876023	D2-Shell/OT	4000	std logFC = 0.077
154826	AC009159	0.00143878959137025	-2.84136213098688	-0.821224148969254	0.0769319218202892	D2-Shell/OT	4001	std logFC = 0.077
154827	AL136295	0.00578618597917082	-2.84098115619564	-0.821093080464452	0.0769225664779856	D2-Shell/OT	4002	std logFC = 0.077
154828	CHRNB1	0.0101924004906771	-2.83987638275565	-0.8203375589772	0.0768954329753826	D2-Shell/OT	4003	std logFC = 0.077
154829	HMGB3	0.00805168187205875	-2.83972600941695	-0.8203375589772	0.0768917392726539	D2-Shell/OT	4004	std logFC = 0.077
154830	TWIST2	0.00515294479925849	-2.83890497999517	-0.819766248622766	0.0768715697751552	D2-Shell/OT	4005	std logFC = 0.077
154831	AC096632	0.00155127060746619	-2.83819608630685	-0.81930701165775	0.0768541521570244	D2-Shell/OT	4006	std logFC = 0.077
154832	LCK	0.0044325528527146	-2.83678873540038	-0.818149255161664	0.0768195654900999	D2-Shell/OT	4007	std logFC = 0.077
154833	CHRAC1	0.0134989559106572	-2.83565600566796	-0.817266057557801	0.0767917202427352	D2-Shell/OT	4008	std logFC = 0.077
154834	LARP6	0.017990051079045	-2.83504415910222	-0.816903680869869	0.0767766767491988	D2-Shell/OT	4009	std logFC = 0.077
154835	AL158832	0.00197056119980121	-2.83470216709312	-0.816811096518875	0.076768267317432	D2-Shell/OT	4010	std logFC = 0.077
154836	CHP1	0.0272076286845382	-2.8338059500063	-0.816164224901486	0.076746226803664	D2-Shell/OT	4011	std logFC = 0.077
154837	ACOT12	0.00939861526693341	-2.83333857498083	-0.815946133187794	0.076734731044327	D2-Shell/OT	4012	std logFC = 0.077
154838	LINC02174	0.00252582289186296	-2.83215645969707	-0.815013239089124	0.0767056500643861	D2-Shell/OT	4013	std logFC = 0.077
154839	DONSON	0.0265925334418083	-2.83152121434137	-0.814798440850233	0.0766900194658138	D2-Shell/OT	4014	std logFC = 0.077
154840	GLT8D2	0.0294515804376679	-2.83130685984188	-0.814798440850233	0.0766847446606987	D2-Shell/OT	4015	std logFC = 0.077
154841	AL121885	0.00181901471319901	-2.83114085688296	-0.814798440850233	0.0766806595162176	D2-Shell/OT	4016	std logFC = 0.077
154842	AL356776	0.00818399345055748	-2.83094539736581	-0.814798440850233	0.0766758492921292	D2-Shell/OT	4017	std logFC = 0.077
154843	KLHL10	0.0149032271214676	-2.83031859507296	-0.814420549572982	0.0766604224333845	D2-Shell/OT	4018	std logFC = 0.077
154844	AC068831	0.00835417539100002	-2.82966511319783	-0.814048330187963	0.0766443367196772	D2-Shell/OT	4019	std logFC = 0.077
154845	AC079304	0.00319287948318178	-2.82924378886129	-0.814048330187963	0.0766339644547968	D2-Shell/OT	4020	std logFC = 0.077
154846	C12orf66	0.0173534441496499	-2.82896111079827	-0.814048330187963	0.0766270048898858	D2-Shell/OT	4021	std logFC = 0.077
154847	HSF1	0.0286905493886261	-2.82895135073023	-0.814048330187963	0.0766267645883711	D2-Shell/OT	4022	std logFC = 0.077
154848	PTMAP15	0.00694332687528826	-2.82776254744339	-0.813108128518319	0.0765974914193754	D2-Shell/OT	4023	std logFC = 0.077
154849	HIGD1C	0.00628581228901534	-2.82710400408385	-0.81273128911962	0.0765812721767167	D2-Shell/OT	4024	std logFC = 0.077
154850	ATM	0.0380782390490499	-2.82688869014182	-0.81273128911962	0.0765759687172354	D2-Shell/OT	4025	std logFC = 0.077
154851	AC007899	0.00148553185564698	-2.82634601272782	-0.812568233683814	0.0765626007818015	D2-Shell/OT	4026	std logFC = 0.077
154852	BLCAP	0.0329191340568138	-2.82606128683482	-0.812568233683814	0.0765555864177818	D2-Shell/OT	4027	std logFC = 0.077
154853	PSG2	0.0165468065049687	-2.82598057072022	-0.812568233683814	0.0765535978577821	D2-Shell/OT	4028	std logFC = 0.077
154854	LINC01545	0.00411957484217033	-2.82571633686546	-0.812552231181945	0.076547087826619	D2-Shell/OT	4029	std logFC = 0.077
154855	ZNF575	0.0152058246845245	-2.82485109389393	-0.812169609217085	0.0765257679053861	D2-Shell/OT	4030	std logFC = 0.077
154856	AC112236	0.0060533912723351	-2.82483743697478	-0.812169609217085	0.0765254313617135	D2-Shell/OT	4031	std logFC = 0.077
154857	C2orf88	0.0191196673322343	-2.82324011309885	-0.81082033197519	0.0764860621086516	D2-Shell/OT	4032	std logFC = 0.076
154858	LRRC58	0.0242504902902368	-2.82248984054977	-0.810318044548275	0.0764675654492297	D2-Shell/OT	4033	std logFC = 0.076
154859	AC018845	0.0124069423244491	-2.82222139549872	-0.810297523138017	0.0764609466772876	D2-Shell/OT	4034	std logFC = 0.076
154860	AC003958	0.00470748445131007	-2.81938598070306	-0.807988107002546	0.0763910133405492	D2-Shell/OT	4035	std logFC = 0.076
154861	LINC01387	0.00344448234382024	-2.81929985326696	-0.807988107002546	0.0763888884024145	D2-Shell/OT	4036	std logFC = 0.076
154862	AL121895	0.0057163860238546	-2.81916857702447	-0.807988107002546	0.0763856494757316	D2-Shell/OT	4037	std logFC = 0.076
154863	AC005697	0.00559133316791896	-2.81781440865721	-0.806881616655132	0.076352233248898	D2-Shell/OT	4038	std logFC = 0.076
154864	LRRC46	0.00429604245569161	-2.81748182431694	-0.806796649005488	0.0763440247115584	D2-Shell/OT	4039	std logFC = 0.076
154865	MTMR2	0.0307097897251191	-2.81635498963664	-0.80591736971697	0.0763162088337441	D2-Shell/OT	4040	std logFC = 0.076
154866	PEX1	0.0374842044549978	-2.81430725029905	-0.804272991123267	0.0762656430792206	D2-Shell/OT	4041	std logFC = 0.076
154867	AL713852	0.00884957182653072	-2.81421568403456	-0.804272991123267	0.0762633814680889	D2-Shell/OT	4042	std logFC = 0.076
154868	TMEM246	0.0138897067956677	-2.81320055413148	-0.803505232897384	0.0762383055910413	D2-Shell/OT	4043	std logFC = 0.076
154869	AC011511	0.00940167944274247	-2.81131929549254	-0.801980375873231	0.0761918198929283	D2-Shell/OT	4044	std logFC = 0.076
154870	USP54	0.0318560976694834	-2.81108805168517	-0.801980375873231	0.0761861045744287	D2-Shell/OT	4045	std logFC = 0.076
154871	AP000426	0.00149700755751497	-2.8109339490204	-0.801980375873231	0.0761822956827116	D2-Shell/OT	4046	std logFC = 0.076
154872	TLE6	0.0116655819395298	-2.81063025166073	-0.801923805661735	0.0761747889481379	D2-Shell/OT	4047	std logFC = 0.076
154873	NCAM2	0.0416890079667238	-2.80952069371797	-0.801061313810409	0.0761473588967361	D2-Shell/OT	4048	std logFC = 0.076
154874	FAM238C	0.00991771692024124	-2.80844656385956	-0.800234189016861	0.0761207983905155	D2-Shell/OT	4049	std logFC = 0.076
154875	TRIP13	0.00635828897330822	-2.80807636183957	-0.800130123733744	0.0761116427983134	D2-Shell/OT	4050	std logFC = 0.076
154876	ARIH2	0.0366632312580285	-2.80784867140592	-0.800130123733744	0.0761060113430733	D2-Shell/OT	4051	std logFC = 0.076
154877	SNRPCP4	0.00121252986421689	-2.8073421358392	-0.799989036844906	0.0760934822271406	D2-Shell/OT	4052	std logFC = 0.076
154878	DBX2	0.00676537108192498	-2.80721400109146	-0.799989036844906	0.076090312606117	D2-Shell/OT	4053	std logFC = 0.076
154879	MXRA5	0.00340418810641577	-2.80589798620017	-0.799007634180459	0.0760577537330491	D2-Shell/OT	4054	std logFC = 0.076
154880	LINC02641	0.0075131282943474	-2.80573925850581	-0.799007634180459	0.076053826100374	D2-Shell/OT	4055	std logFC = 0.076
154881	ITGAX	0.00472144717156977	-2.80329476526738	-0.796809719663537	0.0759933212882089	D2-Shell/OT	4056	std logFC = 0.076
154882	DNAH3	0.0270726859213226	-2.80256417591797	-0.796361538351832	0.0759752318787248	D2-Shell/OT	4057	std logFC = 0.076
154883	MAP7D1	0.0324010612725877	-2.80211733806694	-0.796361538351832	0.075964166745393	D2-Shell/OT	4058	std logFC = 0.076
154884	PABPC3	0.00282931392951252	-2.80209711676359	-0.796361538351832	0.0759636659758384	D2-Shell/OT	4059	std logFC = 0.076
154885	RBFOX2	0.0299501149982271	-2.80169746160315	-0.796361538351832	0.0759537682813029	D2-Shell/OT	4060	std logFC = 0.076
154886	COA7	0.0115536697301808	-2.80147783556396	-0.796361538351832	0.0759483287469031	D2-Shell/OT	4061	std logFC = 0.076
154887	CNIH3	0.0376569992377603	-2.80136222876122	-0.796361538351832	0.0759454653790929	D2-Shell/OT	4062	std logFC = 0.076
154888	PHBP9	0.00146928584200461	-2.80112223323897	-0.796361538351832	0.0759395209014086	D2-Shell/OT	4063	std logFC = 0.076
154889	RIPK4	0.00186362376549949	-2.79898075055269	-0.794466148936142	0.0758864645018747	D2-Shell/OT	4064	std logFC = 0.076
154890	PDCD4-AS1	0.00153282150781595	-2.79748774848478	-0.793219179591829	0.0758494599108912	D2-Shell/OT	4065	std logFC = 0.076
154891	AP002358	0.00323082371914895	-2.7969607170723	-0.792938120385735	0.0758363943715059	D2-Shell/OT	4066	std logFC = 0.076
154892	C11orf44	0.00643076515596714	-2.7942720300903	-0.791127126591824	0.0757697162364475	D2-Shell/OT	4067	std logFC = 0.076
154893	GLB1L	0.0144473370300257	-2.79424125349281	-0.791127126591824	0.0757689527651874	D2-Shell/OT	4068	std logFC = 0.076
154894	THAP12P7	0.00161050261362866	-2.79406267504344	-0.791127126591824	0.0757645226903514	D2-Shell/OT	4069	std logFC = 0.076
154895	DNM1P35	0.00332730232799432	-2.79404647005615	-0.791127126591824	0.0757641206774914	D2-Shell/OT	4070	std logFC = 0.076
154896	AL596275	0.0138747928284293	-2.79388363429384	-0.791127126591824	0.0757600809736012	D2-Shell/OT	4071	std logFC = 0.076
154897	EPHA10	0.0304215171655147	-2.79367515923633	-0.791127126591824	0.0757549088195571	D2-Shell/OT	4072	std logFC = 0.076
154898	PCBD1	0.00853597265663744	-2.79250472909424	-0.790499142623857	0.0757258667039595	D2-Shell/OT	4073	std logFC = 0.076
154899	AL023806	0.00146610941560684	-2.79247706632416	-0.790499142623857	0.0757251802123169	D2-Shell/OT	4074	std logFC = 0.076
154900	LINC00997	0.00436661693425283	-2.79231070782376	-0.790499142623857	0.0757210516980464	D2-Shell/OT	4075	std logFC = 0.076
154901	AC129507	0.00498025776643973	-2.79041946312245	-0.789083922275164	0.0756741061757456	D2-Shell/OT	4076	std logFC = 0.076
154902	AL132712	0.0133547197922786	-2.79031014801049	-0.789083922275164	0.0756713921021125	D2-Shell/OT	4077	std logFC = 0.076
154903	HID1	0.0323914265577937	-2.79015956201563	-0.789083922275164	0.0756676532494906	D2-Shell/OT	4078	std logFC = 0.076
154904	AC106791	0.0331993607959788	-2.7898534846732	-0.789064952005593	0.0756600533712735	D2-Shell/OT	4079	std logFC = 0.076
154905	PPIH	0.0176161256205398	-2.78953305847672	-0.789064952005593	0.0756520966669098	D2-Shell/OT	4080	std logFC = 0.076
154906	AL023581	0.00453600901371734	-2.78940520747465	-0.789064952005593	0.0756489217626275	D2-Shell/OT	4081	std logFC = 0.076
154907	FGF12-AS3	0.0042208631163502	-2.78840656191637	-0.788311314411298	0.0756241194947065	D2-Shell/OT	4082	std logFC = 0.076
154908	H3F3B	0.0173238068561403	-2.78643947309173	-0.786781922864031	0.075575249201	D2-Shell/OT	4083	std logFC = 0.076
154909	PGM5	0.00901367971111999	-2.78630404855793	-0.786781922864031	0.0755718839435632	D2-Shell/OT	4084	std logFC = 0.076
154910	SLC39A4	0.0135348341901939	-2.78614250644479	-0.786781922864031	0.0755678695418695	D2-Shell/OT	4085	std logFC = 0.076
154911	RASSF8	0.0190445924649562	-2.78529899328056	-0.786183177783261	0.0755469055133526	D2-Shell/OT	4086	std logFC = 0.076
154912	TMA16	0.020228167973792	-2.78498803337677	-0.786116926066183	0.075539176177197	D2-Shell/OT	4087	std logFC = 0.076
154913	DOCK9	0.0373890661030928	-2.78449292179027	-0.785866462798952	0.0755268684106361	D2-Shell/OT	4088	std logFC = 0.076
154914	AC116552	0.0124449737668904	-2.78413500167959	-0.785753131169371	0.0755179701963359	D2-Shell/OT	4089	std logFC = 0.076
154915	SLC1A3	0.0342636221057476	-2.78260050928806	-0.784463167450047	0.0754798134270036	D2-Shell/OT	4090	std logFC = 0.075
154916	ZNF207	0.0360825187559094	-2.78221276966886	-0.784454016330993	0.0754701698405753	D2-Shell/OT	4091	std logFC = 0.075
154917	AC069503	0.00248847749062082	-2.78210248013434	-0.784454016330993	0.0754674266471882	D2-Shell/OT	4092	std logFC = 0.075
154918	RPE	0.0256999748371886	-2.78051499953111	-0.783282685816317	0.0754279344363085	D2-Shell/OT	4093	std logFC = 0.075
154919	TMC1	0.0193855416361559	-2.78044251046994	-0.783282685816317	0.0754261307765904	D2-Shell/OT	4094	std logFC = 0.075
154920	AC138123	0.00256110087859734	-2.78014231383046	-0.783226719242764	0.0754186610324895	D2-Shell/OT	4095	std logFC = 0.075
154921	FAM111A-DT	0.00257423144384574	-2.77978323703272	-0.783111812877201	0.0754097255363216	D2-Shell/OT	4096	std logFC = 0.075
154922	AP001267	0.00193779536046817	-2.77953039227146	-0.783103078943465	0.0754034331632062	D2-Shell/OT	4097	std logFC = 0.075
154923	EEPD1	0.038943137999097	-2.77648581093101	-0.780331261032486	0.075327637318162	D2-Shell/OT	4098	std logFC = 0.075
154924	ANXA2	0.00885421073874246	-2.77616330076206	-0.780331261032486	0.0753196053509884	D2-Shell/OT	4099	std logFC = 0.075
154925	CHN1	0.0369940971747567	-2.77588517424746	-0.780331261032486	0.0753126782808363	D2-Shell/OT	4100	std logFC = 0.075
154926	HDHD2	0.00606516635716466	-2.77578272651529	-0.780331261032486	0.0753101265919879	D2-Shell/OT	4101	std logFC = 0.075
154927	AC092301	0.0163063375566763	-2.77474841793595	-0.779540765693414	0.0752843616131712	D2-Shell/OT	4102	std logFC = 0.075
154928	AC010181	0.00231239624664554	-2.77408086287411	-0.779116964441434	0.0752677294758807	D2-Shell/OT	4103	std logFC = 0.075
154929	AL121834	0.00169371144658884	-2.77373704242767	-0.779016838403413	0.0752591622345952	D2-Shell/OT	4104	std logFC = 0.075
154930	AC005394	0.0134107676534209	-2.77331211809769	-0.778835549109357	0.0752485731689651	D2-Shell/OT	4105	std logFC = 0.075
154931	NR5A1	0.000818793783994988	-2.77210965986229	-0.777876666566308	0.0752186026787285	D2-Shell/OT	4106	std logFC = 0.075
154932	IFIH1	0.00595639512197266	-2.77174578081843	-0.777756303900127	0.0752095316656417	D2-Shell/OT	4107	std logFC = 0.075
154933	LINC01844	0.00832894815337592	-2.77086702694774	-0.777121007121331	0.0751876225199535	D2-Shell/OT	4108	std logFC = 0.075
154934	STOM	0.011089710230178	-2.77025406968701	-0.776751447695557	0.0751723377199251	D2-Shell/OT	4109	std logFC = 0.075
154935	CYTH4	0.00520360326010383	-2.76891437090733	-0.77565508752275	0.0751389235870073	D2-Shell/OT	4110	std logFC = 0.075
154936	APOC1	0.0249406416985447	-2.76604179001462	-0.773358486250965	0.0750672437417932	D2-Shell/OT	4111	std logFC = 0.075
154937	ALDH1L1-AS2	0.00332578658778563	-2.76583878689169	-0.773358486250965	0.0750621764618586	D2-Shell/OT	4112	std logFC = 0.075
154938	AC078785	0.0225754220849641	-2.7657868016798	-0.773358486250965	0.0750608787919875	D2-Shell/OT	4113	std logFC = 0.075
154939	AL592166	0.00194740039649529	-2.76564500691292	-0.773358486250965	0.0750573391943477	D2-Shell/OT	4114	std logFC = 0.075
154940	SIRPB3P	0.00372117550589212	-2.7647385644731	-0.772934901348419	0.0750347092132223	D2-Shell/OT	4115	std logFC = 0.075
154941	IGBP1P1	0.00318559392296744	-2.76473539526934	-0.772934901348419	0.0750346300838453	D2-Shell/OT	4116	std logFC = 0.075
154942	AC004148	0.00993927132412346	-2.76390844610032	-0.772350876995358	0.0750139807416502	D2-Shell/OT	4117	std logFC = 0.075
154943	LOR	0.00877557759195401	-2.7635454943857	-0.772230791098576	0.07500491646093	D2-Shell/OT	4118	std logFC = 0.075
154944	RSPO2	0.0069630326830971	-2.76291862772706	-0.772050424922508	0.0749892595108358	D2-Shell/OT	4119	std logFC = 0.075
154945	SRGAP3-AS3	0.00463849605078753	-2.7628795734538	-0.772050424922508	0.074988283999057	D2-Shell/OT	4120	std logFC = 0.075
154946	AL590652	0.0158551017430293	-2.76255978155677	-0.771973322020725	0.0749802958044291	D2-Shell/OT	4121	std logFC = 0.075
154947	BCDIN3D-AS1	0.00920154444810946	-2.76213666191076	-0.771792832486301	0.0749697256815001	D2-Shell/OT	4122	std logFC = 0.075
154948	STPG1	0.0110233289633136	-2.76137581744241	-0.771274559274448	0.0749507162300334	D2-Shell/OT	4123	std logFC = 0.075
154949	EIF3G	0.010427387506874	-2.76086166368715	-0.771170048303208	0.0749378684543863	D2-Shell/OT	4124	std logFC = 0.075
154950	HNRNPMP1	0.00429572470626868	-2.76078634040929	-0.771170048303208	0.0749359861387112	D2-Shell/OT	4125	std logFC = 0.075
154951	CTAGE3P	0.00680011976737465	-2.76041785879439	-0.771043961550724	0.074926777394856	D2-Shell/OT	4126	std logFC = 0.075
154952	IMMP1LP2	0.0024613377973474	-2.76011142178734	-0.770979860665056	0.0749191186392969	D2-Shell/OT	4127	std logFC = 0.075
154953	AL022069	0.00348614050756335	-2.75953537999854	-0.770703306623807	0.0749047202671546	D2-Shell/OT	4128	std logFC = 0.075
154954	SELENON	0.0139828236894496	-2.75935037161258	-0.770703306623807	0.074900095526378	D2-Shell/OT	4129	std logFC = 0.075
154955	SGTB	0.0351753776297726	-2.75894278298132	-0.77053787806154	0.0748899061752622	D2-Shell/OT	4130	std logFC = 0.075
154956	AC018683	0.00344103982445381	-2.75731366209693	-0.769150858618835	0.0748491704259088	D2-Shell/OT	4131	std logFC = 0.075
154957	GRAMD1C	0.0237565422264283	-2.7548888725172	-0.766968111881871	0.0747885119497584	D2-Shell/OT	4132	std logFC = 0.075
154958	AL160271	0.00359709834138763	-2.7542782013469	-0.766826931048861	0.0747732302740282	D2-Shell/OT	4133	std logFC = 0.075
154959	DSCAM-AS1	0.00243882197740434	-2.75426378168201	-0.766826931048861	0.074772869405645	D2-Shell/OT	4134	std logFC = 0.075
154960	PGGHG	0.00500739754229297	-2.75294345441338	-0.76574847099631	0.0747398218335745	D2-Shell/OT	4135	std logFC = 0.075
154961	AC055733	0.000864748491098791	-2.75268567097057	-0.765732496283968	0.0747333684270978	D2-Shell/OT	4136	std logFC = 0.075
154962	AC105411	0.04268448989729	-2.75154649469394	-0.764890081189828	0.0747048456198458	D2-Shell/OT	4137	std logFC = 0.075
154963	CDC42SE2	0.0371535798157749	-2.75129482808505	-0.764890081189828	0.0746985433936931	D2-Shell/OT	4138	std logFC = 0.075
154964	WDR55	0.0108912001898929	-2.75111818031596	-0.764890081189828	0.0746941195762501	D2-Shell/OT	4139	std logFC = 0.075
154965	LSM7	0.0164975500619654	-2.75031434201662	-0.764327817961117	0.0746739867372064	D2-Shell/OT	4140	std logFC = 0.075
154966	LINC01836	0.00280090322320498	-2.74992728632364	-0.764182278994341	0.0746642913037334	D2-Shell/OT	4141	std logFC = 0.075
154967	XPA	0.0329580760684834	-2.74913928626219	-0.763635737342859	0.0746445499596441	D2-Shell/OT	4142	std logFC = 0.075
154968	MMP14	0.00285706586102769	-2.74888760343232	-0.763625454634855	0.0746382439558443	D2-Shell/OT	4143	std logFC = 0.075
154969	AC009081	0.0154612795267562	-2.74858333788873	-0.763596261389151	0.0746306200021968	D2-Shell/OT	4144	std logFC = 0.075
154970	AC090515	0.00537697556066445	-2.74837578469462	-0.763596261389151	0.0746254190651009	D2-Shell/OT	4145	std logFC = 0.075
154971	AC026991	0.012898644609015	-2.74790853361236	-0.763370235733219	0.0746137096534511	D2-Shell/OT	4146	std logFC = 0.075
154972	DDX18P4	0.00444232849222291	-2.7470143702967	-0.762717239668221	0.0745912983380905	D2-Shell/OT	4147	std logFC = 0.075
154973	AC147651	0.00137108948644082	-2.74621954309407	-0.76216352156863	0.0745713730411807	D2-Shell/OT	4148	std logFC = 0.075
154974	AC093151	0.00694796752334243	-2.74518191469123	-0.761397223593164	0.0745453557262832	D2-Shell/OT	4149	std logFC = 0.075
154975	AC131953	0.0135817968193044	-2.74497120124328	-0.761397223593164	0.0745400715997335	D2-Shell/OT	4150	std logFC = 0.075
154976	AC020703	0.00171477438861124	-2.744262832087	-0.760929789265177	0.0745223057889447	D2-Shell/OT	4151	std logFC = 0.075
154977	AC087651	0.00177422540494521	-2.74308382025789	-0.759991654228753	0.0744927301032169	D2-Shell/OT	4152	std logFC = 0.074
154978	AL583810	0.0135968199524755	-2.74101335203803	-0.758167159368077	0.0744407732963554	D2-Shell/OT	4153	std logFC = 0.074
154979	AC016266	0.00251869554300978	-2.74077774580688	-0.758167159368077	0.0744348594194689	D2-Shell/OT	4154	std logFC = 0.074
154980	SMIM24	0.00247536037130697	-2.7381429585843	-0.755773074998989	0.0743687032888059	D2-Shell/OT	4155	std logFC = 0.074
154981	RWDD4	0.0113599658503322	-2.73719947791395	-0.755070239258205	0.0743450042376362	D2-Shell/OT	4156	std logFC = 0.074
154982	AL161908	0.00368534112225263	-2.73412445635629	-0.75271659800672	0.0742677288770543	D2-Shell/OT	4157	std logFC = 0.074
154983	EIF1AY	0.00110292220685701	-2.73396577574005	-0.75271659800672	0.0742637397884587	D2-Shell/OT	4158	std logFC = 0.074
154984	FER1L6	0.01039833069323	-2.73375092407273	-0.75271659800672	0.0742583383843783	D2-Shell/OT	4159	std logFC = 0.074
154985	RGS22	0.0380815222530301	-2.73328147227842	-0.75271659800672	0.0742465353907529	D2-Shell/OT	4160	std logFC = 0.074
154986	FBXO42	0.0353358218400743	-2.73323997884318	-0.75271659800672	0.0742454920999616	D2-Shell/OT	4161	std logFC = 0.074
154987	LTA4H	0.0235447999456536	-2.73317052147596	-0.75271659800672	0.0742437456759716	D2-Shell/OT	4162	std logFC = 0.074
154988	LKAAEAR1	0.00889018882784982	-2.73314972688134	-0.75271659800672	0.0742432228150152	D2-Shell/OT	4163	std logFC = 0.074
154989	GABRA6	0.00367300155144321	-2.73292275914672	-0.75271659800672	0.07423751576194	D2-Shell/OT	4164	std logFC = 0.074
154990	ZNF764	0.0068955662170626	-2.73232257443916	-0.752356538165244	0.0742224228550051	D2-Shell/OT	4165	std logFC = 0.074
154991	AC112211	0.0033818580673372	-2.73098929555718	-0.751449761494247	0.0741888874993194	D2-Shell/OT	4166	std logFC = 0.074
154992	AC078846	0.00325330900303753	-2.73078575104541	-0.751449761494247	0.07418376695644	D2-Shell/OT	4167	std logFC = 0.074
154993	RCAN3	0.0198097548098986	-2.73069576893591	-0.751449761494247	0.0741815032138052	D2-Shell/OT	4168	std logFC = 0.074
154994	AC137579	0.00147055193003955	-2.72972913023116	-0.750723017237093	0.0741571819332938	D2-Shell/OT	4169	std logFC = 0.074
154995	EXOC5	0.0279924574285474	-2.72922428050203	-0.750458004420014	0.0741444774810437	D2-Shell/OT	4170	std logFC = 0.074
154996	AC108047	0.0196004083682474	-2.72892480512391	-0.750436263545266	0.0741369405582761	D2-Shell/OT	4171	std logFC = 0.074
154997	AC243965	0.0039446302324815	-2.72871874785656	-0.750436263545266	0.0741317544035029	D2-Shell/OT	4172	std logFC = 0.074
154998	AC121334	0.00125238015265481	-2.72848337382858	-0.750436263545266	0.0741258300965142	D2-Shell/OT	4173	std logFC = 0.074
154999	AC005562	0.00148177412389791	-2.72742379516319	-0.749616291925478	0.0740991568892061	D2-Shell/OT	4174	std logFC = 0.074
155000	UBQLN1	0.0314843806565881	-2.72402884520394	-0.746488143727077	0.0740136517266801	D2-Shell/OT	4175	std logFC = 0.074
155001	GPC2	0.00496719268469124	-2.72381660503946	-0.746488143727077	0.0740083040851763	D2-Shell/OT	4176	std logFC = 0.074
155002	ID3	0.00645799118693617	-2.72250809095763	-0.74554328319639	0.0739753288985428	D2-Shell/OT	4177	std logFC = 0.074
155003	FBXO9	0.0329686153943984	-2.72239293195474	-0.74554328319639	0.0739724263720946	D2-Shell/OT	4178	std logFC = 0.074
155004	RARA	0.0154645058611991	-2.7215155475887	-0.745088058140526	0.0739503098618176	D2-Shell/OT	4179	std logFC = 0.074
155005	ZNF430	0.0237617196085485	-2.72139915364462	-0.745088058140526	0.0739473755546066	D2-Shell/OT	4180	std logFC = 0.074
155006	C21orf62	0.00691911094594078	-2.72121991765882	-0.745088058140526	0.0739428568408521	D2-Shell/OT	4181	std logFC = 0.074
155007	AC009052	0.00280972620596433	-2.72097267801049	-0.745079967124208	0.0739366233898197	D2-Shell/OT	4182	std logFC = 0.074
155008	RNU4-89P	0.00114765225713032	-2.72008950432987	-0.744435884897207	0.0739143538250496	D2-Shell/OT	4183	std logFC = 0.074
155009	AL591178	0.00667314823955754	-2.7192281410962	-0.743896194202408	0.0738926299590527	D2-Shell/OT	4184	std logFC = 0.074
155010	AL136360	0.00506947416847855	-2.71850940380651	-0.743896194202408	0.0738744999453297	D2-Shell/OT	4185	std logFC = 0.074
155011	AC005096	0.00418363543524715	-2.71849228275914	-0.743896194202408	0.0738740680343644	D2-Shell/OT	4186	std logFC = 0.074
155012	EI24	0.0209269203652991	-2.71840959186329	-0.743896194202408	0.0738719819759073	D2-Shell/OT	4187	std logFC = 0.074
155013	AL138921	0.00780347793696357	-2.71835496989774	-0.743896194202408	0.0738706039962386	D2-Shell/OT	4188	std logFC = 0.074
155014	RN7SL813P	0.00271603751664923	-2.71811646413024	-0.743896194202408	0.073864586875955	D2-Shell/OT	4189	std logFC = 0.074
155015	AC006148	0.0336977903926318	-2.71761991009327	-0.743638332134592	0.0738520585731252	D2-Shell/OT	4190	std logFC = 0.074
155016	FLYWCH1	0.0259228093700465	-2.71630224392488	-0.742559300975092	0.0738188064181759	D2-Shell/OT	4191	std logFC = 0.074
155017	INPPL1	0.0123781974809656	-2.71387063711331	-0.740366272239327	0.0737574173400008	D2-Shell/OT	4192	std logFC = 0.074
155018	NANOGP1	0.00257579712596657	-2.71227400043529	-0.739008156731195	0.0737170898678599	D2-Shell/OT	4193	std logFC = 0.074
155019	AC020661	0.0091557682323246	-2.71162907559275	-0.738757885878816	0.0737007963908493	D2-Shell/OT	4194	std logFC = 0.074
155020	CTSW	0.00506190456936655	-2.71132308512217	-0.738757885878816	0.0736930649729315	D2-Shell/OT	4195	std logFC = 0.074
155021	AC020763	0.00744689040624665	-2.71121363087944	-0.738757885878816	0.0736902992784527	D2-Shell/OT	4196	std logFC = 0.074
155022	RGCC	0.019178258626049	-2.71107021342009	-0.738757885878816	0.0736866752965782	D2-Shell/OT	4197	std logFC = 0.074
155023	AC127496	0.00104987324035646	-2.71033908048232	-0.738417867898044	0.0736681986480072	D2-Shell/OT	4198	std logFC = 0.074
155024	CDK2AP1	0.0161632583712015	-2.71009604440397	-0.738417867898044	0.0736620561454961	D2-Shell/OT	4199	std logFC = 0.074
155025	LGALS4	0.00907228165749773	-2.71001565450145	-0.738417867898044	0.0736600242940625	D2-Shell/OT	4200	std logFC = 0.074
155026	MTHFD2P3	0.00181345541944133	-2.70948216042558	-0.738142324330284	0.0736465393191116	D2-Shell/OT	4201	std logFC = 0.074
155027	ZBTB45	0.0136633407598698	-2.7092640338002	-0.738142324330284	0.0736410253278369	D2-Shell/OT	4202	std logFC = 0.074
155028	SCTR	0.00892087611775724	-2.70689505752086	-0.736011301651116	0.0735811228194997	D2-Shell/OT	4203	std logFC = 0.074
155029	EIF2B3	0.0352492092525551	-2.70646292299454	-0.735817064116525	0.0735701923024175	D2-Shell/OT	4204	std logFC = 0.074
155030	AC099792	0.0164265182698593	-2.70514754965164	-0.734860454301728	0.0735369143516105	D2-Shell/OT	4205	std logFC = 0.074
155031	PPIP5K2	0.0366944281399472	-2.70490834041065	-0.734860454301728	0.0735308614747886	D2-Shell/OT	4206	std logFC = 0.074
155032	PRKG1-AS1	0.0101347270934278	-2.70479296158607	-0.734860454301728	0.0735279418475226	D2-Shell/OT	4207	std logFC = 0.074
155033	AC009088	0.00338498596389752	-2.70340993808202	-0.733898339095935	0.0734929389107792	D2-Shell/OT	4208	std logFC = 0.073
155034	AC084768	0.0021237516227527	-2.70335556120023	-0.733898339095935	0.073491562462625	D2-Shell/OT	4209	std logFC = 0.073
155035	OR2A12	0.0025709917606138	-2.70161075678545	-0.732391092587011	0.0734473870345672	D2-Shell/OT	4210	std logFC = 0.073
155036	AC013269	0.00451436502965756	-2.70007591157396	-0.731093748861028	0.0734085129737704	D2-Shell/OT	4211	std logFC = 0.073
155037	AL031587	0.0094358467846951	-2.69875589751348	-0.730011179892486	0.0733750692685048	D2-Shell/OT	4212	std logFC = 0.073
155038	PCGF1	0.00492097271567043	-2.6972686136527	-0.728761284756855	0.0733373756404703	D2-Shell/OT	4213	std logFC = 0.073
155039	GOLGA2P11	0.00182078494298121	-2.69646336523495	-0.728193368724219	0.0733169621672159	D2-Shell/OT	4214	std logFC = 0.073
155040	NAA10	0.00316468164829032	-2.69529195939025	-0.72725923895134	0.0732872597465974	D2-Shell/OT	4215	std logFC = 0.073
155041	ABHD15-AS1	0.0333267528354861	-2.69359436742748	-0.72603404074758	0.0732442012108753	D2-Shell/OT	4216	std logFC = 0.073
155042	GSTM2	0.0100832186415089	-2.69316136096234	-0.72603404074758	0.073233215568823	D2-Shell/OT	4217	std logFC = 0.073
155043	FP236315	0.00313339504064814	-2.69301581678251	-0.72603404074758	0.0732295227801102	D2-Shell/OT	4218	std logFC = 0.073
155044	PLCG2	0.0212233195026748	-2.69290083614599	-0.72603404074758	0.0732266053720129	D2-Shell/OT	4219	std logFC = 0.073
155045	CEACAM1	0.0192961770468195	-2.69276780353142	-0.72603404074758	0.0732232298352351	D2-Shell/OT	4220	std logFC = 0.073
155046	KLHL18	0.029555097363896	-2.69264428583994	-0.72603404074758	0.0732200956363789	D2-Shell/OT	4221	std logFC = 0.073
155047	SPINT4	0.00216673307373892	-2.69181436785422	-0.725441005387623	0.0731990346052503	D2-Shell/OT	4222	std logFC = 0.073
155048	AL133325	0.00306186556417831	-2.69053798201926	-0.724401446078342	0.073166635691487	D2-Shell/OT	4223	std logFC = 0.073
155049	LINC00930	0.00186045605246655	-2.68920329889244	-0.723303533403674	0.0731327469335531	D2-Shell/OT	4224	std logFC = 0.073
155050	AC005481	0.0196282482991632	-2.68868311311449	-0.723194567895355	0.0731195361785571	D2-Shell/OT	4225	std logFC = 0.073
155051	AC011816	0.00106265571538976	-2.68851604691834	-0.723194567895355	0.0731152929958975	D2-Shell/OT	4226	std logFC = 0.073
155052	FAT2	0.0133404247618691	-2.68838435820343	-0.723194567895355	0.0731119482242325	D2-Shell/OT	4227	std logFC = 0.073
155053	CCDC116	0.00186007762532282	-2.68769423922243	-0.722946979973277	0.0730944181994281	D2-Shell/OT	4228	std logFC = 0.073
155054	CDS2	0.0323166991547522	-2.68766373337565	-0.722946979973277	0.0730936432430009	D2-Shell/OT	4229	std logFC = 0.073
155055	GORAB	0.0149200556669572	-2.68674517645691	-0.722264857622375	0.0730703061248769	D2-Shell/OT	4230	std logFC = 0.073
155056	SCUBE3	0.0159808374672098	-2.68532221565706	-0.721078275502267	0.0730341443312517	D2-Shell/OT	4231	std logFC = 0.073
155057	AL137247	0.0184725712530138	-2.68434933969463	-0.720341722357906	0.0730094138188512	D2-Shell/OT	4232	std logFC = 0.073
155058	NOVA2	0.0331180754278161	-2.68398462127455	-0.720213270920609	0.0730001412602542	D2-Shell/OT	4233	std logFC = 0.073
155059	AP002856	0.0117022512423637	-2.68313204453021	-0.719596905350157	0.0729784624382852	D2-Shell/OT	4234	std logFC = 0.073
155060	EXOC1	0.0362112225213956	-2.68273463848375	-0.719435654695044	0.072968355988861	D2-Shell/OT	4235	std logFC = 0.073
155061	AC103855	0.0141945864224348	-2.68100280468441	-0.717939920530844	0.0729243029468544	D2-Shell/OT	4236	std logFC = 0.073
155062	NECAB2	0.0277147590300922	-2.67929252472381	-0.716485615068031	0.0728807810692161	D2-Shell/OT	4237	std logFC = 0.073
155063	AC048382	0.0188352706869816	-2.67896847959697	-0.716485615068031	0.0728725331032539	D2-Shell/OT	4238	std logFC = 0.073
155064	AL049649	0.00191936012315805	-2.67884053459026	-0.716485615068031	0.072869276332849	D2-Shell/OT	4239	std logFC = 0.073
155065	TEX47	0.00399691048460869	-2.67819208854354	-0.716073045894678	0.0728527690271742	D2-Shell/OT	4240	std logFC = 0.073
155066	AL390835	0.00326863720650065	-2.67719647217639	-0.715704274415455	0.0728274191409017	D2-Shell/OT	4241	std logFC = 0.073
155067	AC062037	0.00284403283072571	-2.67718310100818	-0.715704274415455	0.0728270786516124	D2-Shell/OT	4242	std logFC = 0.073
155068	AL592182	0.00498799457185313	-2.67711602008799	-0.715704274415455	0.0728253704579337	D2-Shell/OT	4243	std logFC = 0.073
155069	ITGB3BP	0.0332242520509536	-2.67636762220138	-0.715314898127862	0.0728063109727151	D2-Shell/OT	4244	std logFC = 0.073
155070	AL353768	0.00765564338945773	-2.67625539025728	-0.715314898127862	0.0728034524749129	D2-Shell/OT	4245	std logFC = 0.073
155071	NOX3	0.00476261607968175	-2.6757041617342	-0.714999213122538	0.0727894118631345	D2-Shell/OT	4246	std logFC = 0.073
155072	UCKL1	0.0316841178395554	-2.67493464352702	-0.714573873859436	0.0727698081246437	D2-Shell/OT	4247	std logFC = 0.073
155073	PIM1	0.00537712758287215	-2.67480790181252	-0.714573873859436	0.0727665790049949	D2-Shell/OT	4248	std logFC = 0.073
155074	TRIM45	0.0115924421294551	-2.67416280450826	-0.714164153748204	0.072750141792537	D2-Shell/OT	4249	std logFC = 0.073
155075	ZNF431	0.0358296175190446	-2.67344321042331	-0.713679881466907	0.0727318035208372	D2-Shell/OT	4250	std logFC = 0.073
155076	ELP4	0.0372384231654012	-2.67257313566183	-0.713132293394899	0.0727096263327475	D2-Shell/OT	4251	std logFC = 0.073
155077	ATP5PB	0.031896454104504	-2.67242514480792	-0.713132293394899	0.0727058537788985	D2-Shell/OT	4252	std logFC = 0.073
155078	HKDC1	0.0110067605407628	-2.67218578056566	-0.713128084944431	0.0726997516816507	D2-Shell/OT	4253	std logFC = 0.073
155079	BX537318	0.00176304983095576	-2.671791163581	-0.712968568466324	0.0726896910051715	D2-Shell/OT	4254	std logFC = 0.073
155080	AGAP10P	0.012499396823676	-2.67128219577262	-0.712923828695031	0.0726767136344726	D2-Shell/OT	4255	std logFC = 0.073
155081	AL162719	0.00457281388251252	-2.67114095546877	-0.712923828695031	0.0726731121013384	D2-Shell/OT	4256	std logFC = 0.073
155082	HLA-W	0.00149103691035548	-2.67104145374174	-0.712923828695031	0.0726705748039133	D2-Shell/OT	4257	std logFC = 0.073
155083	IQCB1	0.0290655857626693	-2.67054105385375	-0.712658308432312	0.0726578137118753	D2-Shell/OT	4258	std logFC = 0.073
155084	SLC37A4	0.0166478827241478	-2.66971256250833	-0.712064641556682	0.0726366824802995	D2-Shell/OT	4259	std logFC = 0.073
155085	AL360181	0.00354234624337447	-2.66911364703338	-0.711700495421933	0.072621404234614	D2-Shell/OT	4260	std logFC = 0.073
155086	MIR548XHG	0.0098274168060911	-2.66873733781533	-0.711558900440382	0.0726118035674262	D2-Shell/OT	4261	std logFC = 0.073
155087	C6orf118	0.00259529792116529	-2.6683505224564	-0.7114067442401	0.0726019339956989	D2-Shell/OT	4262	std logFC = 0.073
155088	SLC25A44	0.023895505794516	-2.66756692715241	-0.711083713480006	0.0725819379197807	D2-Shell/OT	4263	std logFC = 0.073
155089	PTGR2	0.00159299022912364	-2.66755833850919	-0.711083713480006	0.0725817187316581	D2-Shell/OT	4264	std logFC = 0.073
155090	PIGN	0.0316790851883619	-2.66688491476385	-0.710644783814763	0.0725645311451616	D2-Shell/OT	4265	std logFC = 0.073
155091	AL355073	0.00154733554653985	-2.66581563936419	-0.709834877704114	0.072537234895224	D2-Shell/OT	4266	std logFC = 0.073
155092	AC015967	0.00519143985262577	-2.66560618539098	-0.709834877704114	0.0725318872101631	D2-Shell/OT	4267	std logFC = 0.073
155093	FSTL4	0.0462152973838839	-2.6652803724859	-0.709743394032684	0.0725235681892138	D2-Shell/OT	4268	std logFC = 0.073
155094	PAFAH1B2	0.0318467332612973	-2.66456449410821	-0.709261789991309	0.0725052873898182	D2-Shell/OT	4269	std logFC = 0.073
155095	ZNF786	0.0207275521383286	-2.66380804720754	-0.708739562555345	0.0724859673550971	D2-Shell/OT	4270	std logFC = 0.072
155096	OGFRP1	0.0141949297883512	-2.66236694036771	-0.707829005146232	0.0724491514561952	D2-Shell/OT	4271	std logFC = 0.072
155097	AC111149	0.00256900805148251	-2.6623585788145	-0.707829005146232	0.0724489378083034	D2-Shell/OT	4272	std logFC = 0.072
155098	SNAI1	0.00707742104691048	-2.66219516037707	-0.707829005146232	0.0724447621851949	D2-Shell/OT	4273	std logFC = 0.072
155099	COG6	0.0356717582478204	-2.66123278264982	-0.707100627654046	0.0724201685867771	D2-Shell/OT	4274	std logFC = 0.072
155100	LINC01896	0.00559754783882429	-2.66042852005388	-0.706530310549874	0.0723996114457261	D2-Shell/OT	4275	std logFC = 0.072
155101	PPP2R5C	0.0311069990498754	-2.65982565808731	-0.706181614617398	0.0723841996548255	D2-Shell/OT	4276	std logFC = 0.072
155102	PCBD2	0.0321978928406317	-2.65961209726535	-0.706181614617398	0.0723787395918929	D2-Shell/OT	4277	std logFC = 0.072
155103	CCL28	0.0133544633867513	-2.65923374893353	-0.706037047701024	0.0723690657829858	D2-Shell/OT	4278	std logFC = 0.072
155104	LINC01173	0.00431763135458533	-2.65813641538253	-0.705179975332304	0.0723410038106517	D2-Shell/OT	4279	std logFC = 0.072
155105	AC008164	0.0025487780259898	-2.65790927763132	-0.705179975332304	0.0723351943588223	D2-Shell/OT	4280	std logFC = 0.072
155106	MCMBP	0.0227016738609126	-2.65727920222624	-0.704800538276411	0.0723190774673056	D2-Shell/OT	4281	std logFC = 0.072
155107	AC024651	0.00386791148052534	-2.65706266000164	-0.704800538276411	0.0723135379267461	D2-Shell/OT	4282	std logFC = 0.072
155108	AC093893	0.00409314557598269	-2.65666021930555	-0.704631606046061	0.0723032420331142	D2-Shell/OT	4283	std logFC = 0.072
155109	SPECC1	0.035927707817383	-2.6558764872427	-0.704376999561136	0.0722831885787593	D2-Shell/OT	4284	std logFC = 0.072
155110	AC105398	0.00171033238875322	-2.65558212865246	-0.704376999561136	0.0722756558502851	D2-Shell/OT	4285	std logFC = 0.072
155111	SERF2	0.0242967026250751	-2.65554119894907	-0.704376999561136	0.0722746084058376	D2-Shell/OT	4286	std logFC = 0.072
155112	NPHP1	0.00913902002199862	-2.65547212383802	-0.704376999561136	0.0722728406612898	D2-Shell/OT	4287	std logFC = 0.072
155113	AL096870	0.0065556804781489	-2.65473199131678	-0.703870103192559	0.072253897696037	D2-Shell/OT	4288	std logFC = 0.072
155114	SHMT2	0.0113047876100236	-2.65392669288173	-0.703450781270592	0.0722332831958534	D2-Shell/OT	4289	std logFC = 0.072
155115	AC022537	0.00271021530470398	-2.65384636022339	-0.703450781270592	0.0722312265832036	D2-Shell/OT	4290	std logFC = 0.072
155116	BORCS8	0.00205500878094825	-2.65243681511826	-0.702274309234921	0.0721951343231753	D2-Shell/OT	4291	std logFC = 0.072
155117	IER5	0.00366821895654734	-2.65209958061588	-0.702170093491606	0.0721864974858217	D2-Shell/OT	4292	std logFC = 0.072
155118	KLF4	0.00376999807122625	-2.65000976817371	-0.70031324552341	0.0721329607494471	D2-Shell/OT	4293	std logFC = 0.072
155119	MTND4P34	0.00140138685278002	-2.64937965652971	-0.700022265939361	0.0721168134952902	D2-Shell/OT	4294	std logFC = 0.072
155120	AC023385	0.0131260579681355	-2.64925302239587	-0.700022265939361	0.0721135680822325	D2-Shell/OT	4295	std logFC = 0.072
155121	FAM91A1	0.0286916513672449	-2.64828682592938	-0.699322961909768	0.0720888030123254	D2-Shell/OT	4296	std logFC = 0.072
155122	TNFRSF12A	0.00267162536417264	-2.64797974153846	-0.699322961909768	0.0720809308171643	D2-Shell/OT	4297	std logFC = 0.072
155123	MAST2	0.0330260266102156	-2.64761310119641	-0.699322961909768	0.0720715311553129	D2-Shell/OT	4298	std logFC = 0.072
155124	SDHB	0.0298074426053587	-2.64752856750398	-0.699322961909768	0.0720693638279974	D2-Shell/OT	4299	std logFC = 0.072
155125	NSMCE4A	0.0179748577146543	-2.64730522762038	-0.699322961909768	0.072063637497213	D2-Shell/OT	4300	std logFC = 0.072
155126	FAM83C-AS1	0.00174491656936052	-2.64715772000089	-0.699322961909768	0.0720598553080224	D2-Shell/OT	4301	std logFC = 0.072
155127	AC016876	0.00302386200711946	-2.64658320936299	-0.699101489011837	0.0720451232580876	D2-Shell/OT	4302	std logFC = 0.072
155128	GPR173	0.0300214109127005	-2.6464713470481	-0.699101489011837	0.0720422545693173	D2-Shell/OT	4303	std logFC = 0.072
155129	AC013476	0.00157731442760433	-2.6457725435211	-0.698635054487862	0.0720243321966757	D2-Shell/OT	4304	std logFC = 0.072
155130	UQCRQ	0.0228094324920866	-2.64498147244995	-0.698193289761372	0.0720040399147555	D2-Shell/OT	4305	std logFC = 0.072
155131	CCDC153	0.00404594577331493	-2.64486620271193	-0.698193289761372	0.0720010827446552	D2-Shell/OT	4306	std logFC = 0.072
155132	SLC25A10	0.0109045268048969	-2.6443816074676	-0.697940901646847	0.0719886499046306	D2-Shell/OT	4307	std logFC = 0.072
155133	ZMYND10-AS1	0.00298988544312992	-2.64396906509656	-0.697828516530078	0.0719780645618473	D2-Shell/OT	4308	std logFC = 0.072
155134	RAB11A	0.0352742668033451	-2.64378362637377	-0.697828516530078	0.071973306096573	D2-Shell/OT	4309	std logFC = 0.072
155135	DCUN1D2	0.0352871817870546	-2.64357292430715	-0.697828516530078	0.0719678991108615	D2-Shell/OT	4310	std logFC = 0.072
155136	IGF1R	0.0345211905690499	-2.64264361719122	-0.697131201063491	0.071944048302025	D2-Shell/OT	4311	std logFC = 0.072
155137	NEFH	0.00660775262498411	-2.64219197513695	-0.697062941108022	0.0719324549827837	D2-Shell/OT	4312	std logFC = 0.072
155138	AL139289	0.00561643267784091	-2.64196596174667	-0.697062941108022	0.0719266529291543	D2-Shell/OT	4313	std logFC = 0.072
155139	PLCD4	0.0289143607965451	-2.64187970503378	-0.697062941108022	0.0719244385284544	D2-Shell/OT	4314	std logFC = 0.072
155140	FP236315	0.00407384910036582	-2.64076393163654	-0.696476947057485	0.0718957901595604	D2-Shell/OT	4315	std logFC = 0.072
155141	AL157904	0.0015148727450653	-2.64062133593431	-0.696476947057485	0.0718921283666907	D2-Shell/OT	4316	std logFC = 0.072
155142	KBTBD8	0.0149680773052121	-2.64059854237687	-0.696476947057485	0.0718915430272477	D2-Shell/OT	4317	std logFC = 0.072
155143	C8orf74	0.00292336961442605	-2.64020693346529	-0.696316953665184	0.0718814860112201	D2-Shell/OT	4318	std logFC = 0.072
155144	AL354836	0.00461857925812569	-2.63996194880479	-0.696303530890624	0.0718751940277394	D2-Shell/OT	4319	std logFC = 0.072
155145	AC007950	0.00317328208633324	-2.63950467096422	-0.696077761327514	0.071863448723777	D2-Shell/OT	4320	std logFC = 0.072
155146	SYNE4	0.00426093196790032	-2.63906020340537	-0.695864748462441	0.0718520312594285	D2-Shell/OT	4321	std logFC = 0.072
155147	SURF4	0.0317141187077223	-2.63701721240831	-0.694053158600282	0.0717995358178455	D2-Shell/OT	4322	std logFC = 0.072
155148	MT1A	0.00231473782796169	-2.636242570233	-0.693509864025768	0.0717796245670247	D2-Shell/OT	4323	std logFC = 0.072
155149	ALDH1L1-AS1	0.0010007733133363	-2.63550374665291	-0.693140042955008	0.0717606306468799	D2-Shell/OT	4324	std logFC = 0.072
155150	KLHL5	0.031582922283994	-2.63516921616465	-0.693140042955008	0.0717520293527307	D2-Shell/OT	4325	std logFC = 0.072
155151	MMP12	0.00222954374779636	-2.63511223175654	-0.693140042955008	0.0717505641290692	D2-Shell/OT	4326	std logFC = 0.072
155152	AC009597	0.00356110428426094	-2.63494789360499	-0.693140042955008	0.0717463384407063	D2-Shell/OT	4327	std logFC = 0.072
155153	MIR520F	0.00114888852795985	-2.6342866767818	-0.692709906433256	0.0717293346914368	D2-Shell/OT	4328	std logFC = 0.072
155154	AC004253	0.0171226302197264	-2.63397999185861	-0.692634248425729	0.0717214471408737	D2-Shell/OT	4329	std logFC = 0.072
155155	CUTA	0.0177616213047771	-2.63358003419355	-0.692565397353448	0.0717111598863383	D2-Shell/OT	4330	std logFC = 0.072
155156	GK5	0.0268523695238556	-2.63344924701368	-0.692565397353448	0.0717077957198791	D2-Shell/OT	4331	std logFC = 0.072
155157	NDUFC1	0.0223469171943294	-2.63303118754628	-0.692517664314946	0.0716970415195169	D2-Shell/OT	4332	std logFC = 0.072
155158	MYOC	0.008399635984827	-2.6329398334499	-0.692517664314946	0.0716946913788711	D2-Shell/OT	4333	std logFC = 0.072
155159	ADRA1B	0.00813541568229826	-2.63229865476639	-0.692219468954038	0.0716781952529888	D2-Shell/OT	4334	std logFC = 0.072
155160	ZBTB7C	0.0286659469761494	-2.63211042248032	-0.692219468954038	0.0716733519797826	D2-Shell/OT	4335	std logFC = 0.072
155161	OR2W5	0.0020698615825343	-2.63194951670942	-0.692219468954038	0.0716692116575833	D2-Shell/OT	4336	std logFC = 0.072
155162	ZFX	0.0322452160457648	-2.63089132375838	-0.691391876718888	0.0716419790588869	D2-Shell/OT	4337	std logFC = 0.072
155163	GSTO1	0.0133937829479229	-2.63063373072284	-0.691364831234796	0.0716353488845607	D2-Shell/OT	4338	std logFC = 0.072
155164	AC110620	0.00240230601320749	-2.63026510474989	-0.691226699673376	0.0716258601462166	D2-Shell/OT	4339	std logFC = 0.072
155165	RNF2	0.02835542938326	-2.62953716440488	-0.690729200624467	0.0716071199616094	D2-Shell/OT	4340	std logFC = 0.072
155166	AC093673	0.00391881231161674	-2.62915733543722	-0.690653565985367	0.0715973403350522	D2-Shell/OT	4341	std logFC = 0.072
155167	OR11H5P	0.00145042754516806	-2.62900080642199	-0.690653565985367	0.0715933098602089	D2-Shell/OT	4342	std logFC = 0.072
155168	UBE3C	0.034402775858015	-2.62854611255289	-0.690429154212847	0.0715816010859921	D2-Shell/OT	4343	std logFC = 0.072
155169	AC092120	0.023554031406371	-2.62812653048883	-0.690239801227738	0.0715707953698563	D2-Shell/OT	4344	std logFC = 0.072
155170	AC110994	0.00483052627213086	-2.62688765779852	-0.689231104623154	0.0715388838571423	D2-Shell/OT	4345	std logFC = 0.072
155171	GALNT16	0.0316381528884204	-2.62608527065716	-0.688658840598672	0.0715182106344107	D2-Shell/OT	4346	std logFC = 0.072
155172	AL365226	0.00987862095072006	-2.62546072322557	-0.688264363339499	0.0715021167070723	D2-Shell/OT	4347	std logFC = 0.072
155173	TDRD9	0.0148891229059119	-2.62517223897659	-0.688205896342827	0.0714946819797818	D2-Shell/OT	4348	std logFC = 0.071
155174	AC068544	0.00146816113537554	-2.62443906428729	-0.687981761130866	0.071475784571217	D2-Shell/OT	4349	std logFC = 0.071
155175	TESK2	0.0278607961342267	-2.62436284168104	-0.687981761130866	0.0714738197652536	D2-Shell/OT	4350	std logFC = 0.071
155176	ANKRD23	0.0202544542615367	-2.62425836928505	-0.687981761130866	0.0714711267017058	D2-Shell/OT	4351	std logFC = 0.071
155177	EEF1A1P36	0.00321973431779223	-2.62395486074785	-0.687908058408762	0.071463302560654	D2-Shell/OT	4352	std logFC = 0.071
155178	ZNF827	0.0376572423303818	-2.62317252260695	-0.687355473284388	0.0714431321193093	D2-Shell/OT	4353	std logFC = 0.071
155179	VPS8	0.0360826194916155	-2.62237498308952	-0.686787634009147	0.0714225659525654	D2-Shell/OT	4354	std logFC = 0.071
155180	CA8	0.0125691140586954	-2.6217330067335	-0.686556710480573	0.0714060085079172	D2-Shell/OT	4355	std logFC = 0.071
155181	SMARCA5	0.0350061056486189	-2.62158138004098	-0.686556710480573	0.071402097485824	D2-Shell/OT	4356	std logFC = 0.071
155182	TMEM229A	0.00382167786760084	-2.62123539341161	-0.686556710480573	0.071393172670972	D2-Shell/OT	4357	std logFC = 0.071
155183	AL590302	0.004374175046302	-2.62122578585087	-0.686556710480573	0.0713929248311361	D2-Shell/OT	4358	std logFC = 0.071
155184	COA1	0.0350435646463361	-2.62025993586301	-0.685996108730926	0.0713680065979863	D2-Shell/OT	4359	std logFC = 0.071
155185	IRF3	0.00952516260911224	-2.62014142336992	-0.685996108730926	0.0713649486729409	D2-Shell/OT	4360	std logFC = 0.071
155186	IGLL3P	0.00335085677476696	-2.61997703176302	-0.685996108730926	0.0713607068090456	D2-Shell/OT	4361	std logFC = 0.071
155187	MSMB	0.00311305534499202	-2.61930048375508	-0.685742783292482	0.0713432478445761	D2-Shell/OT	4362	std logFC = 0.071
155188	AC098582	0.020894465650981	-2.61926520104373	-0.685742783292482	0.0713423372647538	D2-Shell/OT	4363	std logFC = 0.071
155189	AC009965	0.00170049505756168	-2.61899724840178	-0.685704004479879	0.0713354216699144	D2-Shell/OT	4364	std logFC = 0.071
155190	REPS1	0.0364087259161265	-2.61872119050388	-0.685657067902722	0.0713282964322703	D2-Shell/OT	4365	std logFC = 0.071
155191	LINC01967	0.0140050380071459	-2.61789784452879	-0.685074294539787	0.0713070425880953	D2-Shell/OT	4366	std logFC = 0.071
155192	TMEM255B	0.00139926343923563	-2.61768033192909	-0.685074294539787	0.0713014270352065	D2-Shell/OT	4367	std logFC = 0.071
155193	SORL1	0.0331615915852628	-2.61648156365541	-0.684104490205286	0.071270473129625	D2-Shell/OT	4368	std logFC = 0.071
155194	TRAF5	0.0285476882058443	-2.6160224497319	-0.683874287808472	0.0712586158487547	D2-Shell/OT	4369	std logFC = 0.071
155195	CHIAP3	0.00374850899042477	-2.61506899172976	-0.683149688944532	0.0712339873365497	D2-Shell/OT	4370	std logFC = 0.071
155196	AL357140	0.00412529029579311	-2.61474075900768	-0.683050262996132	0.0712255075719661	D2-Shell/OT	4371	std logFC = 0.071
155197	BBS7	0.0309130668608443	-2.61388851346052	-0.682426771882082	0.0712034870892294	D2-Shell/OT	4372	std logFC = 0.071
155198	C2orf42	0.0240245167317631	-2.61267948710775	-0.681446447645809	0.0711722404748765	D2-Shell/OT	4373	std logFC = 0.071
155199	PRKD1	0.0421572429811438	-2.61242529631818	-0.681420906680027	0.0711656699261118	D2-Shell/OT	4374	std logFC = 0.071
155200	AC009879	0.0137184508690802	-2.61175237332887	-0.681145667787237	0.0711482737217195	D2-Shell/OT	4375	std logFC = 0.071
155201	AP003717	0.00123029255178757	-2.61160844691539	-0.681145667787237	0.0711445526218815	D2-Shell/OT	4376	std logFC = 0.071
155202	LPXN	0.00650271446344964	-2.61128305113462	-0.681145667787237	0.0711361393157906	D2-Shell/OT	4377	std logFC = 0.071
155203	ABI1	0.0346027683655079	-2.61118192634483	-0.681145667787237	0.0711335245416918	D2-Shell/OT	4378	std logFC = 0.071
155204	AL136418	0.0168165768039561	-2.6110075918607	-0.681145667787237	0.0711290166455214	D2-Shell/OT	4379	std logFC = 0.071
155205	KRT10	0.0118957848612844	-2.61032230174877	-0.680849584456286	0.0711112947996346	D2-Shell/OT	4380	std logFC = 0.071
155206	AL158163	0.0041072571388767	-2.61002854707273	-0.680849584456286	0.0711036973248196	D2-Shell/OT	4381	std logFC = 0.071
155207	TRIR	0.0235021316582159	-2.60953345576689	-0.680849584456286	0.0710908914259423	D2-Shell/OT	4382	std logFC = 0.071
155208	AC106760	0.00359265264004415	-2.60953031853147	-0.680849584456286	0.0710908102742978	D2-Shell/OT	4383	std logFC = 0.071
155209	AC024132	0.00145647583286531	-2.60949833478047	-0.680849584456286	0.0710899829392817	D2-Shell/OT	4384	std logFC = 0.071
155210	INMT-MINDY4	0.00275022995405527	-2.60888762324973	-0.680849584456286	0.0710741842534631	D2-Shell/OT	4385	std logFC = 0.071
155211	FXR1	0.0341850930670001	-2.60876467315515	-0.680849584456286	0.0710710033448449	D2-Shell/OT	4386	std logFC = 0.071
155212	SAT2	0.0231267113313715	-2.60871631586766	-0.680849584456286	0.0710697522420024	D2-Shell/OT	4387	std logFC = 0.071
155213	ENY2	0.0213550226214457	-2.60865835393603	-0.680849584456286	0.0710682526284322	D2-Shell/OT	4388	std logFC = 0.071
155214	AL121989	0.00329429281942623	-2.60758494247743	-0.680004041290804	0.0710404772132075	D2-Shell/OT	4389	std logFC = 0.071
155215	AL024508	0.00575995808618434	-2.60570090405572	-0.678347819250074	0.0709917091735238	D2-Shell/OT	4390	std logFC = 0.071
155216	VSIG10	0.0107337573137692	-2.60527591451616	-0.678150594203018	0.0709807053936967	D2-Shell/OT	4391	std logFC = 0.071
155217	CCKAR	0.00163147851558749	-2.60438185302573	-0.677513340232999	0.0709575528590267	D2-Shell/OT	4392	std logFC = 0.071
155218	TMC5	0.0104399974084393	-2.60418328713208	-0.677513340232999	0.0709524101525801	D2-Shell/OT	4393	std logFC = 0.071
155219	NIF3L1	0.017799842051951	-2.60381120208735	-0.677368864157044	0.0709427727830856	D2-Shell/OT	4394	std logFC = 0.071
155220	AC006252	0.00448978054827776	-2.60249186580791	-0.676277085052327	0.0709085938565326	D2-Shell/OT	4395	std logFC = 0.071
155221	QSOX2	0.0241467321346057	-2.6001658874832	-0.674201078319916	0.0708483107866284	D2-Shell/OT	4396	std logFC = 0.071
155222	MAPK6	0.0307024637670251	-2.59977988543591	-0.674201078319916	0.0708383034539962	D2-Shell/OT	4397	std logFC = 0.071
155223	AP005329	0.0087614770376285	-2.59973349808007	-0.674201078319916	0.0708371007728001	D2-Shell/OT	4398	std logFC = 0.071
155224	FTSJ3	0.0109519667863506	-2.59943135675286	-0.674126287226715	0.0708292668567616	D2-Shell/OT	4399	std logFC = 0.071
155225	PSMD10P1	0.00226529769979952	-2.59911935254191	-0.674041581573398	0.0708211766291693	D2-Shell/OT	4400	std logFC = 0.071
155226	CYP1B1	0.00906972049599733	-2.59722808726024	-0.67241963581648	0.0707721236037987	D2-Shell/OT	4401	std logFC = 0.071
155227	AC003001	0.00475897541194624	-2.59699599155174	-0.67241963581648	0.0707661023150871	D2-Shell/OT	4402	std logFC = 0.071
155228	ACADSB	0.0328834606777233	-2.59668702409521	-0.67241963581648	0.0707580862199598	D2-Shell/OT	4403	std logFC = 0.071
155229	AC113414	0.0364682962094229	-2.59647497144968	-0.67241963581648	0.0707525842200786	D2-Shell/OT	4404	std logFC = 0.071
155230	RNF26	0.00564355029154046	-2.59636168832106	-0.67241963581648	0.0707496448191604	D2-Shell/OT	4405	std logFC = 0.071
155231	C10orf143	0.0244170362741907	-2.59600347288471	-0.672288409372132	0.0707403495470906	D2-Shell/OT	4406	std logFC = 0.071
155232	GXYLT2	0.0235379181104487	-2.59501711586475	-0.671753848661374	0.0707147506633774	D2-Shell/OT	4407	std logFC = 0.071
155233	STX7	0.0330489436700951	-2.59501508870349	-0.671753848661374	0.0707146980463906	D2-Shell/OT	4408	std logFC = 0.071
155234	CENPUP2	0.0040299058166005	-2.59450410758555	-0.671469702068623	0.0707014342180273	D2-Shell/OT	4409	std logFC = 0.071
155235	RBM14-RBM4	0.0301667110437919	-2.594036240207	-0.67122861777303	0.0706892881104807	D2-Shell/OT	4410	std logFC = 0.071
155236	ZNF408	0.00988991483118403	-2.59350448216928	-0.670923591399356	0.0706754817307496	D2-Shell/OT	4411	std logFC = 0.071
155237	SEL1L	0.0290873799274575	-2.59321304102174	-0.670858830520273	0.0706679141171294	D2-Shell/OT	4412	std logFC = 0.071
155238	ODF1	0.00392447756113481	-2.59279011521058	-0.670662533605268	0.0706569314198245	D2-Shell/OT	4413	std logFC = 0.071
155239	PLBD1-AS1	0.00537706789991611	-2.59167440599997	-0.669875108383296	0.0706279529801362	D2-Shell/OT	4414	std logFC = 0.071
155240	RAD51C	0.0202956589606433	-2.59125812253337	-0.669875108383296	0.0706171388404365	D2-Shell/OT	4415	std logFC = 0.071
155241	ICAM1	0.0118673690312879	-2.59119100646743	-0.669875108383296	0.0706153952110257	D2-Shell/OT	4416	std logFC = 0.071
155242	CD5	0.00524158087748981	-2.59109668766163	-0.669875108383296	0.0706129448261853	D2-Shell/OT	4417	std logFC = 0.071
155243	LINC01780	0.00194382499118823	-2.59061421742544	-0.66987420803253	0.0706004094831449	D2-Shell/OT	4418	std logFC = 0.071
155244	AC124016	0.0137906549298288	-2.59041514711335	-0.66987420803253	0.0705952369023518	D2-Shell/OT	4419	std logFC = 0.071
155245	LRRC10	0.00260960139203604	-2.59031064330424	-0.66987420803253	0.0705925214102918	D2-Shell/OT	4420	std logFC = 0.071
155246	COCH	0.0419081120319749	-2.58987993333576	-0.66987420803253	0.0705813288639401	D2-Shell/OT	4421	std logFC = 0.071
155247	HSPB2-C11orf52	0.0108774845594656	-2.58959620332701	-0.66987420803253	0.0705739551540868	D2-Shell/OT	4422	std logFC = 0.071
155248	SRSF8	0.0116793524048193	-2.58956833328013	-0.66987420803253	0.0705732308273408	D2-Shell/OT	4423	std logFC = 0.071
155249	GPX2	0.0129778987886704	-2.58951225570522	-0.66987420803253	0.0705717733883933	D2-Shell/OT	4424	std logFC = 0.071
155250	BRD1	0.0300722374140516	-2.58827366077121	-0.668910835916408	0.0705395777420142	D2-Shell/OT	4425	std logFC = 0.071
155251	AC092723	0.00206396452272941	-2.58809690618028	-0.668910835916408	0.0705349824672557	D2-Shell/OT	4426	std logFC = 0.071
155252	AC087636	0.00546439165075497	-2.58757117969762	-0.668611021554904	0.0705213134640804	D2-Shell/OT	4427	std logFC = 0.071
155253	AC012615	0.00152985483074532	-2.58726308277666	-0.668528785730327	0.0705133020840666	D2-Shell/OT	4428	std logFC = 0.071
155254	ATP6V1G2	0.00473778200147213	-2.58672502299417	-0.668216536042509	0.0704993096220881	D2-Shell/OT	4429	std logFC = 0.07
155255	AKAP14	0.0101196993527352	-2.58625806490386	-0.667975337068178	0.0704871647390255	D2-Shell/OT	4430	std logFC = 0.07
155256	SNX5	0.0160405370243573	-2.58551992581713	-0.667462906141756	0.0704679640948239	D2-Shell/OT	4431	std logFC = 0.07
155257	LCMT1-AS1	0.00648399441747141	-2.58511732357322	-0.667285961125473	0.0704574900930222	D2-Shell/OT	4432	std logFC = 0.07
155258	AL109610	0.00115966943999696	-2.58474026924308	-0.66718574309772	0.070447679830689	D2-Shell/OT	4433	std logFC = 0.07
155259	AC119044	0.003796466012588	-2.58456594379633	-0.66718574309772	0.070443143904975	D2-Shell/OT	4434	std logFC = 0.07
155260	SLC6A3	0.00261217885888055	-2.58259767366917	-0.665442977537993	0.0703919167217154	D2-Shell/OT	4435	std logFC = 0.07
155261	AC104777	0.00136047622666704	-2.58188515701071	-0.664955914606103	0.0703733664932452	D2-Shell/OT	4436	std logFC = 0.07
155262	AL136115	0.00827287805367052	-2.58161953379719	-0.664915694301233	0.0703664502412205	D2-Shell/OT	4437	std logFC = 0.07
155263	LIN52	0.0324237995341085	-2.58066991041446	-0.664370673941533	0.0703417205326987	D2-Shell/OT	4438	std logFC = 0.07
155264	AC000077	0.00423019225504259	-2.58062385998236	-0.664370673941533	0.0703405211638091	D2-Shell/OT	4439	std logFC = 0.07
155265	OOSP2	0.00432566263784425	-2.58038813546565	-0.664360200017058	0.0703343815876172	D2-Shell/OT	4440	std logFC = 0.07
155266	AGPS	0.033671867319553	-2.57990395088474	-0.66410121530198	0.070321769649769	D2-Shell/OT	4441	std logFC = 0.07
155267	SKP1P1	0.00631264464939051	-2.57938474555212	-0.663807159131629	0.070308243882614	D2-Shell/OT	4442	std logFC = 0.07
155268	PLOD3	0.015199124383049	-2.57847590408227	-0.66349451879917	0.0702845637147191	D2-Shell/OT	4443	std logFC = 0.07
155269	GPR142	0.00190240680371121	-2.57826815863456	-0.66349451879917	0.0702791501175547	D2-Shell/OT	4444	std logFC = 0.07
155270	AL033519	0.00145835894760658	-2.57796490389124	-0.66349451879917	0.0702712471814584	D2-Shell/OT	4445	std logFC = 0.07
155271	GGA2	0.0340592884520843	-2.57791934411908	-0.66349451879917	0.070270059826785	D2-Shell/OT	4446	std logFC = 0.07
155272	DPY30	0.0261786001385081	-2.57789313687938	-0.66349451879917	0.0702693768217297	D2-Shell/OT	4447	std logFC = 0.07
155273	CCDC117	0.0149435051538055	-2.577384116136	-0.66349451879917	0.0702561100326138	D2-Shell/OT	4448	std logFC = 0.07
155274	MPHOSPH9	0.0352778201604034	-2.57717027650142	-0.66349451879917	0.0702505361736831	D2-Shell/OT	4449	std logFC = 0.07
155275	NDRG2	0.0258543162341312	-2.5770766369572	-0.66349451879917	0.0702480953130592	D2-Shell/OT	4450	std logFC = 0.07
155276	RASEF	0.0101069447129334	-2.57704804065818	-0.66349451879917	0.0702473498951043	D2-Shell/OT	4451	std logFC = 0.07
155277	MRAS	0.034336022544319	-2.57626638984655	-0.662937511367126	0.0702269726830673	D2-Shell/OT	4452	std logFC = 0.07
155278	AL160191	0.00189420116345064	-2.57603967365023	-0.662935388097067	0.0702210616041655	D2-Shell/OT	4453	std logFC = 0.07
155279	CD99	0.0170026765180612	-2.57569235721536	-0.662812614157814	0.0702120055443537	D2-Shell/OT	4454	std logFC = 0.07
155280	AC011450	0.00625202413529435	-2.57432450105643	-0.661883179210522	0.0701763322465504	D2-Shell/OT	4455	std logFC = 0.07
155281	MBOAT1	0.00867443883198826	-2.57431398847826	-0.661883179210522	0.0701760580364112	D2-Shell/OT	4456	std logFC = 0.07
155282	SAMD11	0.0133922760145739	-2.57351570209669	-0.661309284168383	0.0701552335199053	D2-Shell/OT	4457	std logFC = 0.07
155283	CRYBG1	0.0138694443562184	-2.57301856200812	-0.661036485079077	0.0701422628570995	D2-Shell/OT	4458	std logFC = 0.07
155284	SHCBP1	0.00586981199823766	-2.57205213144773	-0.660294345200348	0.0701170437351941	D2-Shell/OT	4459	std logFC = 0.07
155285	AF230666	0.00760451824537332	-2.57120324010045	-0.659669694239695	0.0700948870079158	D2-Shell/OT	4460	std logFC = 0.07
155286	AL590138	0.0025346023485786	-2.57013572123292	-0.659050475903462	0.0700670175481294	D2-Shell/OT	4461	std logFC = 0.07
155287	C1RL-AS1	0.00568927241283979	-2.57011331756264	-0.659050475903462	0.070066432584643	D2-Shell/OT	4462	std logFC = 0.07
155288	BTBD8	0.030507873244227	-2.56984524820825	-0.659050475903462	0.0700594330069191	D2-Shell/OT	4463	std logFC = 0.07
155289	DNAJA4	0.0134112152813999	-2.56964338582855	-0.659050475903462	0.0700541618679161	D2-Shell/OT	4464	std logFC = 0.07
155290	AC068538	0.00191650526650676	-2.56946357346772	-0.659050475903462	0.0700494662965093	D2-Shell/OT	4465	std logFC = 0.07
155291	CDNF	0.00907420805967963	-2.56908194251013	-0.658949680836205	0.0700394998194663	D2-Shell/OT	4466	std logFC = 0.07
155292	MKRN2OS	0.0241098195617682	-2.56891495035895	-0.658949680836205	0.0700351384524279	D2-Shell/OT	4467	std logFC = 0.07
155293	PLCB2	0.0207559405105209	-2.5684086480216	-0.658675641310549	0.0700219141888401	D2-Shell/OT	4468	std logFC = 0.07
155294	FAM222B	0.0334496500117556	-2.56819328325196	-0.658675641310549	0.0700162885256076	D2-Shell/OT	4469	std logFC = 0.07
155295	SYT13	0.00834264436828918	-2.56632401402825	-0.657377188455494	0.0699674481149034	D2-Shell/OT	4470	std logFC = 0.07
155296	SERINC3	0.0273634260654204	-2.56626640972205	-0.657377188455494	0.0699659426778358	D2-Shell/OT	4471	std logFC = 0.07
155297	SPCS2P2	0.00135039688008126	-2.56600602112938	-0.657377188455494	0.0699591373954388	D2-Shell/OT	4472	std logFC = 0.07
155298	PTGFRN	0.0188738263320577	-2.56598644928446	-0.657377188455494	0.0699586258661235	D2-Shell/OT	4473	std logFC = 0.07
155299	AC018731	0.0042788046500198	-2.56577663728028	-0.657377188455494	0.0699531420734332	D2-Shell/OT	4474	std logFC = 0.07
155300	HNRNPA0	0.0131492561366238	-2.56551081314551	-0.657334852979602	0.0699461939127599	D2-Shell/OT	4475	std logFC = 0.07
155301	ALG3P1	0.00131012096072563	-2.56514288640037	-0.657190364957322	0.0699365762447687	D2-Shell/OT	4476	std logFC = 0.07
155302	HSPD1P10	0.00273088292549201	-2.56417457679863	-0.656641099233356	0.0699112604124163	D2-Shell/OT	4477	std logFC = 0.07
155303	XXYLT1	0.0316997013090187	-2.56405552375475	-0.656641099233356	0.069908147441358	D2-Shell/OT	4478	std logFC = 0.07
155304	AL139288	0.00791243339253129	-2.56392360390092	-0.656641099233356	0.0699046979281791	D2-Shell/OT	4479	std logFC = 0.07
155305	ASB3	0.0363841363652712	-2.56305445784172	-0.656350135137643	0.0698819682887938	D2-Shell/OT	4480	std logFC = 0.07
155306	AC090607	0.00277203399108409	-2.56282701161058	-0.656350135137643	0.0698760194028669	D2-Shell/OT	4481	std logFC = 0.07
155307	DENND5A	0.0352104595604683	-2.56270950334156	-0.656350135137643	0.0698729458315437	D2-Shell/OT	4482	std logFC = 0.07
155308	AC073115	0.00285175149051788	-2.56257143211264	-0.656350135137643	0.0698693343003335	D2-Shell/OT	4483	std logFC = 0.07
155309	PHACTR2	0.0326071668666241	-2.56251694182045	-0.656350135137643	0.0698679089640157	D2-Shell/OT	4484	std logFC = 0.07
155310	CPXM1	0.00140836962850754	-2.56188594744974	-0.655942131067771	0.0698514022959503	D2-Shell/OT	4485	std logFC = 0.07
155311	CNOT4	0.0336787475025809	-2.56157643175285	-0.655855555958146	0.0698433045224395	D2-Shell/OT	4486	std logFC = 0.07
155312	KCNK15-AS1	0.0216749878276244	-2.56030130416677	-0.654803319267892	0.0698099373659632	D2-Shell/OT	4487	std logFC = 0.07
155313	AC073612	0.00513716383364658	-2.55929352165358	-0.654018377981251	0.0697835587851031	D2-Shell/OT	4488	std logFC = 0.07
155314	AP005137	0.00537668211622684	-2.55887725963282	-0.653824907539889	0.0697726613149521	D2-Shell/OT	4489	std logFC = 0.07
155315	ACAP3	0.0333482411861785	-2.55862797456239	-0.65379836442383	0.0697661346713351	D2-Shell/OT	4490	std logFC = 0.07
155316	CD68	0.00198133540280443	-2.55788899534185	-0.653282077554727	0.0697467848287456	D2-Shell/OT	4491	std logFC = 0.07
155317	AC078899	0.00120678942050909	-2.55699294790733	-0.6526086728908	0.0697233176128041	D2-Shell/OT	4492	std logFC = 0.07
155318	AC139491	0.00333557273547342	-2.55615855383216	-0.652174069685491	0.0697014605322827	D2-Shell/OT	4493	std logFC = 0.07
155319	SHLD3	0.00150209487881797	-2.55611320781508	-0.652174069685491	0.0697002725607252	D2-Shell/OT	4494	std logFC = 0.07
155320	RNF144A	0.03579647765405	-2.55430510724246	-0.650643862595688	0.0696528935116549	D2-Shell/OT	4495	std logFC = 0.07
155321	MRO	0.00548865937507029	-2.55403157832002	-0.650643862595688	0.0696457242270421	D2-Shell/OT	4496	std logFC = 0.07
155322	MTCO2P12	0.0151658679438447	-2.55359965568091	-0.650643862595688	0.0696344024284428	D2-Shell/OT	4497	std logFC = 0.07
155323	TMBIM7P	0.0129060086931394	-2.5535181895101	-0.650643862595688	0.0696322668594351	D2-Shell/OT	4498	std logFC = 0.07
155324	AC009313	0.00821306173043797	-2.55345258302657	-0.650643862595688	0.0696305470086904	D2-Shell/OT	4499	std logFC = 0.07
155325	CEP112	0.0380783975066583	-2.55324877771214	-0.650643862595688	0.06962520415115	D2-Shell/OT	4500	std logFC = 0.07
155326	LINC01477	0.00808319501881741	-2.55230881310072	-0.649926095518786	0.0696005591167091	D2-Shell/OT	4501	std logFC = 0.07
155327	NSD3	0.0316849335168803	-2.55197412261098	-0.649813553202792	0.0695917824825898	D2-Shell/OT	4502	std logFC = 0.07
155328	LINC00343	0.00675172029133227	-2.55164955330239	-0.649711082729098	0.0695832705813531	D2-Shell/OT	4503	std logFC = 0.07
155329	RGS16	0.00596599422835354	-2.55132790541097	-0.649611484355638	0.0695748346378989	D2-Shell/OT	4504	std logFC = 0.07
155330	AC142472	0.0120791257617633	-2.55101258241403	-0.649568677994399	0.0695665639440847	D2-Shell/OT	4505	std logFC = 0.07
155331	ETNK1	0.0325470913908653	-2.5503296518439	-0.649568677994399	0.0695486490138396	D2-Shell/OT	4506	std logFC = 0.07
155332	AMFR	0.023827752067116	-2.55024315318314	-0.649568677994399	0.0695463797330042	D2-Shell/OT	4507	std logFC = 0.07
155333	AC013486	0.00159139072185417	-2.55021165503589	-0.649568677994399	0.0695455533715501	D2-Shell/OT	4508	std logFC = 0.07
155334	IFITM10	0.00168602517573695	-2.55017559044818	-0.649568677994399	0.069544607200725	D2-Shell/OT	4509	std logFC = 0.07
155335	AC007601	0.00281414234901666	-2.54961529066653	-0.649230132288392	0.0695299064243005	D2-Shell/OT	4510	std logFC = 0.07
155336	CTAGE7P	0.00382237109320435	-2.54919828968938	-0.649034836222911	0.0695189641375499	D2-Shell/OT	4511	std logFC = 0.07
155337	TACC2	0.0308787515910982	-2.54799014131987	-0.648048343622905	0.0694872555820079	D2-Shell/OT	4512	std logFC = 0.069
155338	AL132780	0.00984259215485617	-2.5466790974797	-0.647321435044648	0.069452836009279	D2-Shell/OT	4513	std logFC = 0.069
155339	EPCAM	0.00844482630142746	-2.54667481795587	-0.647321435044648	0.0694527236386813	D2-Shell/OT	4514	std logFC = 0.069
155340	KBTBD6	0.00849222391444543	-2.54659856006842	-0.647321435044648	0.0694507212598901	D2-Shell/OT	4515	std logFC = 0.069
155341	AC002984	0.00260456652368617	-2.5457553438176	-0.647027547433252	0.0694285776371439	D2-Shell/OT	4516	std logFC = 0.069
155342	DPYSL3	0.0108478706084987	-2.54570170657452	-0.647027547433252	0.0694271689219104	D2-Shell/OT	4517	std logFC = 0.069
155343	TSTD1	0.002127736279018	-2.54564044128017	-0.647027547433252	0.0694255598430918	D2-Shell/OT	4518	std logFC = 0.069
155344	AC005747	0.0314279881175175	-2.5452057696353	-0.646814188171717	0.0694141428922283	D2-Shell/OT	4519	std logFC = 0.069
155345	PCOLCE-AS1	0.0026778548637307	-2.54451322495688	-0.646399691673282	0.0693959502496808	D2-Shell/OT	4520	std logFC = 0.069
155346	SNRPB2	0.0194149140192182	-2.54434879525354	-0.646399691673282	0.0693916303540505	D2-Shell/OT	4521	std logFC = 0.069
155347	AC004884	0.00942876952417277	-2.5437568240409	-0.646054280835527	0.0693760766694302	D2-Shell/OT	4522	std logFC = 0.069
155348	HNRNPA1P29	0.0023437253510207	-2.54356110223255	-0.646054280835527	0.0693709337077468	D2-Shell/OT	4523	std logFC = 0.069
155349	MYL4	0.00373438425939829	-2.54284454191917	-0.645667025416554	0.0693521026488148	D2-Shell/OT	4524	std logFC = 0.069
155350	TOM1L2	0.0340823427383632	-2.54265633524228	-0.645667025416554	0.0693471560743416	D2-Shell/OT	4525	std logFC = 0.069
155351	ADAMTS7P1	0.0036453918431393	-2.54251079009793	-0.645667025416554	0.0693433306044884	D2-Shell/OT	4526	std logFC = 0.069
155352	ASPDH	0.00225930698743622	-2.54203544718395	-0.645412603745045	0.0693308358790892	D2-Shell/OT	4527	std logFC = 0.069
155353	TBX19	0.0162235659580251	-2.54173576337953	-0.645333792387688	0.0693229577389958	D2-Shell/OT	4528	std logFC = 0.069
155354	LINC01935	0.00168816464411488	-2.54072688718894	-0.644545739870288	0.0692964320243234	D2-Shell/OT	4529	std logFC = 0.069
155355	AC026470	0.0326297771049985	-2.54028153607863	-0.644444541495773	0.0692847206400692	D2-Shell/OT	4530	std logFC = 0.069
155356	GPR153	0.00903000956457442	-2.54004764619553	-0.644444541495773	0.0692785695391191	D2-Shell/OT	4531	std logFC = 0.069
155357	LPIN2	0.0302992028634111	-2.53996351022274	-0.644444541495773	0.0692763567508135	D2-Shell/OT	4532	std logFC = 0.069
155358	TAPT1	0.0277932515053249	-2.53883172370946	-0.643533383775447	0.0692465862158826	D2-Shell/OT	4533	std logFC = 0.069
155359	LINC01007	0.00349059344391564	-2.53856692339587	-0.64348916358848	0.0692396197243389	D2-Shell/OT	4534	std logFC = 0.069
155360	AC010894	0.011897256342063	-2.53733615297273	-0.642478924647101	0.0692072341646363	D2-Shell/OT	4535	std logFC = 0.069
155361	COL5A1-AS1	0.00443918750025552	-2.53575797508807	-0.641121229620798	0.0691656930395796	D2-Shell/OT	4536	std logFC = 0.069
155362	PCDH10	0.0309688890677136	-2.53519012502196	-0.640909899301206	0.0691507420801521	D2-Shell/OT	4537	std logFC = 0.069
155363	SRC	0.0242305272306663	-2.53510582483628	-0.640909899301206	0.0691485223596738	D2-Shell/OT	4538	std logFC = 0.069
155364	WNK1	0.0334090255223336	-2.53415368481957	-0.640316729167964	0.069123448267321	D2-Shell/OT	4539	std logFC = 0.069
155365	SPERT	0.0104715292148727	-2.53407202900743	-0.640316729167964	0.0691212976357422	D2-Shell/OT	4540	std logFC = 0.069
155366	AP004782	0.00343425232490886	-2.53186779346876	-0.638332733691853	0.0690632268749037	D2-Shell/OT	4541	std logFC = 0.069
155367	AC234775	0.00142552406372355	-2.5311143643432	-0.637799496133837	0.0690433705889099	D2-Shell/OT	4542	std logFC = 0.069
155368	RAB25	0.00400261468423175	-2.53077195334525	-0.637677228229796	0.0690343452985171	D2-Shell/OT	4543	std logFC = 0.069
155369	PLBD1	0.00869304297886817	-2.52969792779114	-0.636823297317264	0.0690060311887215	D2-Shell/OT	4544	std logFC = 0.069
155370	RN7SL605P	0.00301609598769637	-2.52906564404266	-0.636411059779373	0.0689893590824221	D2-Shell/OT	4545	std logFC = 0.069
155371	H2AFX	0.00798768908387493	-2.52879673112133	-0.636362144658956	0.0689822675882401	D2-Shell/OT	4546	std logFC = 0.069
155372	TMEM205	0.00126364034167733	-2.52706865533006	-0.634887776771225	0.0689366854753229	D2-Shell/OT	4547	std logFC = 0.069
155373	MMEL1	0.00793499483433753	-2.52688251277566	-0.634887776771225	0.0689317743776527	D2-Shell/OT	4548	std logFC = 0.069
155374	METTL11B	0.0012795545659664	-2.52624232012783	-0.634467436822974	0.068914882135298	D2-Shell/OT	4549	std logFC = 0.069
155375	AC008781	0.00948195421559736	-2.52509421355147	-0.633539134621599	0.0688845813790588	D2-Shell/OT	4550	std logFC = 0.069
155376	AKAP11	0.0340790787042952	-2.52406900810883	-0.632916527785841	0.0688575170522614	D2-Shell/OT	4551	std logFC = 0.069
155377	AC010761	0.00199119029965494	-2.52383841177957	-0.632916527785841	0.0688514286235678	D2-Shell/OT	4552	std logFC = 0.069
155378	AP001021	0.0015129497801841	-2.52381248332592	-0.632916527785841	0.0688507440138817	D2-Shell/OT	4553	std logFC = 0.069
155379	TMEM151A	0.0095178558883991	-2.52334407296136	-0.632667728710188	0.0688383754548001	D2-Shell/OT	4554	std logFC = 0.069
155380	NOD1	0.0103412233687741	-2.52298486162133	-0.632528080440522	0.0688288893809644	D2-Shell/OT	4555	std logFC = 0.069
155381	YBX2	0.000851943440449935	-2.52260659143721	-0.632369325129423	0.0688188991011071	D2-Shell/OT	4556	std logFC = 0.069
155382	HGD	0.0107566599764012	-2.52202916885291	-0.632041685734076	0.0688036473410487	D2-Shell/OT	4557	std logFC = 0.069
155383	U62317	0.00121520273274939	-2.52184006680331	-0.632041685734076	0.0687986520238745	D2-Shell/OT	4558	std logFC = 0.069
155384	DRGX	0.00262197613775233	-2.52072100905662	-0.631141998395197	0.0687690862876093	D2-Shell/OT	4559	std logFC = 0.069
155385	AC097641	0.0150633583443656	-2.51970245893165	-0.630484140501512	0.0687421689566884	D2-Shell/OT	4560	std logFC = 0.069
155386	YTHDF1	0.0209338683665463	-2.51962455466467	-0.630484140501512	0.0687401098966477	D2-Shell/OT	4561	std logFC = 0.069
155387	NUDT2	0.0109491573594836	-2.51901354390149	-0.630092355870966	0.0687239591282507	D2-Shell/OT	4562	std logFC = 0.069
155388	TMEM176B	0.00548295803616666	-2.5187549184163	-0.630052908468837	0.0687171221876277	D2-Shell/OT	4563	std logFC = 0.069
155389	AC006065	0.000684649333554696	-2.51843045752721	-0.629958329056692	0.0687085442319103	D2-Shell/OT	4564	std logFC = 0.069
155390	AC018832	0.00322826538545536	-2.51822212690249	-0.629958329056692	0.0687030361187823	D2-Shell/OT	4565	std logFC = 0.069
155391	ENDOG	0.016572944493357	-2.51793252128986	-0.629887757504737	0.0686953786867385	D2-Shell/OT	4566	std logFC = 0.069
155392	MARCKSL1	0.00884622451701236	-2.51733473834521	-0.629508960655351	0.0686795710543599	D2-Shell/OT	4567	std logFC = 0.069
155393	LINC02519	0.00866100622294026	-2.51660981701818	-0.629002977479166	0.0686603983025262	D2-Shell/OT	4568	std logFC = 0.069
155394	SLC22A31	0.0033868843965945	-2.51515883706336	-0.627770887751772	0.0686220124998792	D2-Shell/OT	4569	std logFC = 0.069
155395	ACBD6	0.0340897229180717	-2.51458462500362	-0.62741551801701	0.0686068179026749	D2-Shell/OT	4570	std logFC = 0.069
155396	CA4	0.00719297758305992	-2.51414108918024	-0.627190776637125	0.068595079751095	D2-Shell/OT	4571	std logFC = 0.069
155397	CEND1	0.0182549398392429	-2.51340985158218	-0.626678285622018	0.0685757248025764	D2-Shell/OT	4572	std logFC = 0.069
155398	AL512770	0.00392518850666194	-2.51302995433619	-0.626517087119378	0.0685656680266105	D2-Shell/OT	4573	std logFC = 0.069
155399	FANCL	0.0350788945558973	-2.5122350383984	-0.62615889665193	0.0685446216971533	D2-Shell/OT	4574	std logFC = 0.069
155400	AL391069	0.00557993068438422	-2.51223450981717	-0.62615889665193	0.0685446077009823	D2-Shell/OT	4575	std logFC = 0.069
155401	PNMA8A	0.0144084235049697	-2.51170554113249	-0.626022818024554	0.0685306003613498	D2-Shell/OT	4576	std logFC = 0.069
155402	AC073111	0.0029099316718569	-2.51146390948634	-0.626022818024554	0.0685242012370891	D2-Shell/OT	4577	std logFC = 0.069
155403	NFIL3	0.0116985161297927	-2.5114429083869	-0.626022818024554	0.0685236450476363	D2-Shell/OT	4578	std logFC = 0.069
155404	AC008731	0.0219977509795631	-2.51116905937643	-0.625967381158662	0.0685163922159757	D2-Shell/OT	4579	std logFC = 0.069
155405	LIX1	0.0046523905963811	-2.51065265815716	-0.625732494569163	0.0685027141159735	D2-Shell/OT	4580	std logFC = 0.069
155406	MBL3P	0.00205773432200567	-2.51049749155728	-0.625732494569163	0.0684986038252972	D2-Shell/OT	4581	std logFC = 0.068
155407	HDAC5	0.0274954605262512	-2.5096382914003	-0.625169556220552	0.0684758411820521	D2-Shell/OT	4582	std logFC = 0.068
155408	AC023906	0.0135185538816544	-2.50949806258629	-0.625169556220552	0.0684721256683406	D2-Shell/OT	4583	std logFC = 0.068
155409	WBP2	0.0209379012426607	-2.50839938755258	-0.624289055072298	0.0684430106605182	D2-Shell/OT	4584	std logFC = 0.068
155410	AC120036	0.00665277482676108	-2.50760023519692	-0.62370802901262	0.0684218281006259	D2-Shell/OT	4585	std logFC = 0.068
155411	TRUB1	0.0210113353499476	-2.50666016245206	-0.622986034995049	0.0683969049406243	D2-Shell/OT	4586	std logFC = 0.068
155412	UBA3	0.0285301921683218	-2.50642287501627	-0.622966778738582	0.0683906130782494	D2-Shell/OT	4587	std logFC = 0.068
155413	FGFBP3	0.0128370264431825	-2.50554203144755	-0.622303918821952	0.068367253610388	D2-Shell/OT	4588	std logFC = 0.068
155414	AL356423	0.00235340232864132	-2.50356744191944	-0.620547265439413	0.068314870234886	D2-Shell/OT	4589	std logFC = 0.068
155415	DAZAP2	0.0218294442251143	-2.5022254739076	-0.619423186087328	0.0682792549817248	D2-Shell/OT	4590	std logFC = 0.068
155416	PGA4	0.00276295393472485	-2.50198053032372	-0.619396083698075	0.0682727530144397	D2-Shell/OT	4591	std logFC = 0.068
155417	AC021205	0.00248937957035609	-2.50133118546849	-0.619021767334432	0.0682555144163724	D2-Shell/OT	4592	std logFC = 0.068
155418	YWHAZP3	0.00266178745920844	-2.50105568032545	-0.619021767334432	0.0682481995613953	D2-Shell/OT	4593	std logFC = 0.068
155419	LINC02153	0.003368073545196	-2.50072235340274	-0.619021767334432	0.0682393488337848	D2-Shell/OT	4594	std logFC = 0.068
155420	NDUFB4P11	0.00256857492472121	-2.50071766370813	-0.619021767334432	0.0682392243045756	D2-Shell/OT	4595	std logFC = 0.068
155421	HSH2D	0.00964358771465688	-2.50051771924065	-0.619021767334432	0.0682339148854622	D2-Shell/OT	4596	std logFC = 0.068
155422	LINC01362	0.00500765118294404	-2.50016334240818	-0.618884947339542	0.0682245039541673	D2-Shell/OT	4597	std logFC = 0.068
155423	TMCO1	0.0273782090827586	-2.49961742682701	-0.618556541275277	0.068210004857143	D2-Shell/OT	4598	std logFC = 0.068
155424	YWHAQP7	0.00111049155459025	-2.49745960804125	-0.616616184706315	0.0681526757453195	D2-Shell/OT	4599	std logFC = 0.068
155425	AC026803	0.007513474549049	-2.49630826563025	-0.615682257232577	0.0681220742933835	D2-Shell/OT	4600	std logFC = 0.068
155426	AC104985	0.00326243869390831	-2.49561960040396	-0.615210959684566	0.0681037661493699	D2-Shell/OT	4601	std logFC = 0.068
155427	ADAD1	0.00345635987584072	-2.49493484017411	-0.614779116862901	0.0680855587320408	D2-Shell/OT	4602	std logFC = 0.068
155428	ARHGEF6	0.020068950446676	-2.49473282054394	-0.614779116862901	0.068080186547106	D2-Shell/OT	4603	std logFC = 0.068
155429	PGAP3	0.0178933059698824	-2.49417466979944	-0.614779116862901	0.0680653425905476	D2-Shell/OT	4604	std logFC = 0.068
155430	BRD7P4	0.00891018696421259	-2.49413895504331	-0.614779116862901	0.0680643926909153	D2-Shell/OT	4605	std logFC = 0.068
155431	PDCL2P2	0.00188836765814757	-2.49410162735713	-0.614779116862901	0.0680633998834815	D2-Shell/OT	4606	std logFC = 0.068
155432	CHAF1A	0.0180661888554493	-2.49355060099941	-0.614497187351439	0.0680487431261179	D2-Shell/OT	4607	std logFC = 0.068
155433	LINC01745	0.00270644105961088	-2.49325909708363	-0.614497187351439	0.068040988602218	D2-Shell/OT	4608	std logFC = 0.068
155434	WIPF1	0.0192418587446273	-2.493034657125	-0.614497187351439	0.0680350177183793	D2-Shell/OT	4609	std logFC = 0.068
155435	TAB2	0.0330861011362064	-2.49236798616812	-0.614497187351439	0.0680172799972519	D2-Shell/OT	4610	std logFC = 0.068
155436	AC006449	0.0105749777671955	-2.49221934202759	-0.614497187351439	0.0680133247115264	D2-Shell/OT	4611	std logFC = 0.068
155437	PLEKHB1	0.0160744071191739	-2.49215225149278	-0.614497187351439	0.0680115394456348	D2-Shell/OT	4612	std logFC = 0.068
155438	LINC01606	0.00135900303925819	-2.49213917327951	-0.614497187351439	0.0680111914335103	D2-Shell/OT	4613	std logFC = 0.068
155439	AC069288	0.00255586084866743	-2.4920843394926	-0.614497187351439	0.0680097322905411	D2-Shell/OT	4614	std logFC = 0.068
155440	PODN	0.00331427045612768	-2.49186384108504	-0.614493397147127	0.0680038645641791	D2-Shell/OT	4615	std logFC = 0.068
155441	RN7SL629P	0.00313017049630257	-2.49122335122619	-0.614069568539268	0.0679868185477071	D2-Shell/OT	4616	std logFC = 0.068
155442	AC078880	0.00304092127169978	-2.49044733851586	-0.613585329843227	0.0679661621022578	D2-Shell/OT	4617	std logFC = 0.068
155443	LENG8-AS1	0.0155137746904493	-2.49030593080365	-0.613585329843227	0.067962397586183	D2-Shell/OT	4618	std logFC = 0.068
155444	AL024497	0.000818325349492431	-2.48995856532454	-0.613548729022021	0.0679531495613046	D2-Shell/OT	4619	std logFC = 0.068
155445	CENPA	0.0118006595781643	-2.48979257535493	-0.613548729022021	0.0679487300751755	D2-Shell/OT	4620	std logFC = 0.068
155446	AC079799	0.00144826097046645	-2.48961990902662	-0.613548729022021	0.0679441326381298	D2-Shell/OT	4621	std logFC = 0.068
155447	AP000436	0.00253127650699647	-2.48871217364336	-0.61285737360282	0.067919959919391	D2-Shell/OT	4622	std logFC = 0.068
155448	FIRRE	0.0201651086539471	-2.48844906885634	-0.612854765620635	0.067912952502504	D2-Shell/OT	4623	std logFC = 0.068
155449	DCTN1	0.0185128302224702	-2.48827694614328	-0.612854765620635	0.067908368014917	D2-Shell/OT	4624	std logFC = 0.068
155450	SELENBP1	0.0029617491902722	-2.48718726552674	-0.611981324598406	0.0678793398395647	D2-Shell/OT	4625	std logFC = 0.068
155451	AL357078	0.00194483350584521	-2.48606211225069	-0.611285769889042	0.067849358473674	D2-Shell/OT	4626	std logFC = 0.068
155452	CCDC62	0.0232732588550856	-2.4860593718569	-0.611285769889042	0.0678492854416349	D2-Shell/OT	4627	std logFC = 0.068
155453	AC093916	0.00647777264424341	-2.48516819629928	-0.610610693737982	0.0678255328028307	D2-Shell/OT	4628	std logFC = 0.068
155454	SNX12	0.0113486597473412	-2.48477525189528	-0.610478118370593	0.0678150579271067	D2-Shell/OT	4629	std logFC = 0.068
155455	AC132192	0.0123079610647896	-2.48460356216518	-0.610478118370593	0.0678104808048686	D2-Shell/OT	4630	std logFC = 0.068
155456	HAVCR1	0.00212014940171288	-2.48258997784124	-0.608680493447129	0.0677567855626714	D2-Shell/OT	4631	std logFC = 0.068
155457	C9orf170	0.00250761790232924	-2.48105233429552	-0.607358762673494	0.0677157639086118	D2-Shell/OT	4632	std logFC = 0.068
155458	CD84	0.00348925993981219	-2.48047998800852	-0.607002282550303	0.0677004907020596	D2-Shell/OT	4633	std logFC = 0.068
155459	ZBTB14	0.0134642920282902	-2.48023548410049	-0.60697359821795	0.0676939653904733	D2-Shell/OT	4634	std logFC = 0.068
155460	AL096803	0.00133950269557521	-2.47994318507847	-0.606897072203562	0.0676861640039959	D2-Shell/OT	4635	std logFC = 0.068
155461	PPP1R13L	0.00925514487824803	-2.47881715878235	-0.605986772367132	0.0676561053479994	D2-Shell/OT	4636	std logFC = 0.068
155462	LINC00700	0.00352110047867981	-2.47843393840742	-0.605896884824147	0.0676458735692503	D2-Shell/OT	4637	std logFC = 0.068
155463	BNIP3P11	0.00600105400101235	-2.47819306415541	-0.605896884824147	0.0676394418563772	D2-Shell/OT	4638	std logFC = 0.068
155464	AC005234	0.00438302553731126	-2.47808037094727	-0.605896884824147	0.0676364326420753	D2-Shell/OT	4639	std logFC = 0.068
155465	MPPED1	0.0171359485461269	-2.47677646094359	-0.604808515289028	0.0676016085693732	D2-Shell/OT	4640	std logFC = 0.068
155466	KIAA0825	0.0353014013409849	-2.47558343906418	-0.603986423639389	0.0675697361257363	D2-Shell/OT	4641	std logFC = 0.068
155467	AL353613	0.00212057542036208	-2.47552342767987	-0.603986423639389	0.0675681326279154	D2-Shell/OT	4642	std logFC = 0.068
155468	RIMBP2	0.0331340256298456	-2.47474358244824	-0.603421979593302	0.0675472930656313	D2-Shell/OT	4643	std logFC = 0.068
155469	AL591002	0.0151960497700275	-2.47429475848088	-0.603188510423804	0.0675352974455214	D2-Shell/OT	4644	std logFC = 0.068
155470	AP001122	0.00294392582755582	-2.47312921083477	-0.602238271207848	0.0675041398387505	D2-Shell/OT	4645	std logFC = 0.068
155471	KBTBD3	0.0160863322869037	-2.47205297367004	-0.601469982491717	0.0674753616501422	D2-Shell/OT	4646	std logFC = 0.067
155472	AC025810	0.00229137911169038	-2.47177810417204	-0.601469982491717	0.0674680105012839	D2-Shell/OT	4647	std logFC = 0.067
155473	HGS	0.0229822200742062	-2.47171527483483	-0.601469982491717	0.0674663301137711	D2-Shell/OT	4648	std logFC = 0.067
155474	SNHG18	0.00332188240159548	-2.47106229610498	-0.60128540712889	0.0674488644620013	D2-Shell/OT	4649	std logFC = 0.067
155475	TMEM150C	0.0200255015065779	-2.47083186519697	-0.60128540712889	0.0674427002952672	D2-Shell/OT	4650	std logFC = 0.067
155476	EEF2	0.0175606429212339	-2.47070363884224	-0.60128540712889	0.0674392700088315	D2-Shell/OT	4651	std logFC = 0.067
155477	PDE2A	0.0323098699391775	-2.47057577277138	-0.60128540712889	0.0674358492512803	D2-Shell/OT	4652	std logFC = 0.067
155478	TMBIM6	0.0248057861388374	-2.4704555461591	-0.60128540712889	0.067432632769947	D2-Shell/OT	4653	std logFC = 0.067
155479	AC021097	0.0123384304349348	-2.47017629622456	-0.601221049211931	0.0674251614873	D2-Shell/OT	4654	std logFC = 0.067
155480	ZNF23	0.00177908829573023	-2.46882182473584	-0.600081423572145	0.067388915447337	D2-Shell/OT	4655	std logFC = 0.067
155481	ERBIN	0.0338849633364524	-2.46839005426235	-0.600061089947023	0.0673773585688821	D2-Shell/OT	4656	std logFC = 0.067
155482	SIRT1	0.0274915145926307	-2.46819482132591	-0.600061089947023	0.0673721325049368	D2-Shell/OT	4657	std logFC = 0.067
155483	PDAP1	0.0151007332713438	-2.4681572303776	-0.600061089947023	0.0673711262279254	D2-Shell/OT	4658	std logFC = 0.067
155484	H1FX	0.0102233414109169	-2.46768688384411	-0.600018767876559	0.0673585346607029	D2-Shell/OT	4659	std logFC = 0.067
155485	C11orf45	0.00373510214958174	-2.46768563163173	-0.600018767876559	0.0673585011359618	D2-Shell/OT	4660	std logFC = 0.067
155486	HMCN2	0.0150091035481602	-2.46682011559211	-0.599654510390544	0.0673353266759183	D2-Shell/OT	4661	std logFC = 0.067
155487	LINC01900	0.00531463596678134	-2.46674665143924	-0.599654510390544	0.0673333594195179	D2-Shell/OT	4662	std logFC = 0.067
155488	ADAM3A	0.00724060977611133	-2.46649581977377	-0.599654510390544	0.0673266422630147	D2-Shell/OT	4663	std logFC = 0.067
155489	CSNK1A1	0.0334680891266819	-2.46646337323508	-0.599654510390544	0.0673257733288646	D2-Shell/OT	4664	std logFC = 0.067
155490	AL162419	0.00130568323422207	-2.46621161875821	-0.599617141164796	0.0673190309813771	D2-Shell/OT	4665	std logFC = 0.067
155491	ZNF2	0.012671746234794	-2.46456525488837	-0.598185116594884	0.0672749285134108	D2-Shell/OT	4666	std logFC = 0.067
155492	SMKR1	0.0175279106080993	-2.46409752716676	-0.597931682241715	0.0672623958007253	D2-Shell/OT	4667	std logFC = 0.067
155493	AL121932	0.00168100788652212	-2.46383403697826	-0.597882439509845	0.0672553349638329	D2-Shell/OT	4668	std logFC = 0.067
155494	IQANK1	0.00281140035611774	-2.46361624488102	-0.5978788489771	0.0672494983626281	D2-Shell/OT	4669	std logFC = 0.067
155495	CHMP2A	0.0142316514761908	-2.46231274898361	-0.596789508771695	0.0672145593744113	D2-Shell/OT	4670	std logFC = 0.067
155496	AC100849	0.0124789150604263	-2.46130098852346	-0.596205525649831	0.0671874322135213	D2-Shell/OT	4671	std logFC = 0.067
155497	RRBP1	0.0127555202278432	-2.46130059201663	-0.596205525649831	0.0671874215810944	D2-Shell/OT	4672	std logFC = 0.067
155498	APBB1IP	0.0172289046711334	-2.46100424420865	-0.596123196034214	0.0671794746470267	D2-Shell/OT	4673	std logFC = 0.067
155499	HCG17	0.002936198128657	-2.45969874956441	-0.595031673788349	0.0671444591561614	D2-Shell/OT	4674	std logFC = 0.067
155500	KLHL26	0.0147442040079576	-2.45935740716485	-0.594904258012776	0.0671353019062298	D2-Shell/OT	4675	std logFC = 0.067
155501	RNU6-866P	0.00147140670602288	-2.45913614550299	-0.594896877220087	0.0671293656634339	D2-Shell/OT	4676	std logFC = 0.067
155502	IGSF11-AS1	0.00432616283891978	-2.45778689009826	-0.593868961926435	0.0670931592711677	D2-Shell/OT	4677	std logFC = 0.067
155503	AC009884	0.00810060547164309	-2.45768060565717	-0.593868961926435	0.0670903066760912	D2-Shell/OT	4678	std logFC = 0.067
155504	POLR2C	0.0120940246077204	-2.45736113177099	-0.593763231762347	0.067081731777018	D2-Shell/OT	4679	std logFC = 0.067
155505	KLRA1P	0.00948071555350835	-2.45686968232164	-0.593485480358468	0.0670685395920508	D2-Shell/OT	4680	std logFC = 0.067
155506	GAS6-DT	0.00355301171929491	-2.45656955933108	-0.593399009756284	0.0670604824629493	D2-Shell/OT	4681	std logFC = 0.067
155507	ENTR1	0.0133722645068142	-2.45530001872688	-0.592835394448107	0.0670263935382665	D2-Shell/OT	4682	std logFC = 0.067
155508	AL133260	0.00361220967179472	-2.45524104607754	-0.592835394448107	0.0670248097765168	D2-Shell/OT	4683	std logFC = 0.067
155509	AC073901	0.00173363983818455	-2.45499034626845	-0.592835394448107	0.0670180767531869	D2-Shell/OT	4684	std logFC = 0.067
155510	PRDM14	0.00630067253506196	-2.45492924669825	-0.592835394448107	0.0670164357429385	D2-Shell/OT	4685	std logFC = 0.067
155511	SRFBP1	0.0193514385001711	-2.45480067575465	-0.592835394448107	0.0670129825064224	D2-Shell/OT	4686	std logFC = 0.067
155512	PIPSL	0.0165066760233292	-2.45472498740026	-0.592835394448107	0.0670109495704128	D2-Shell/OT	4687	std logFC = 0.067
155513	AC139491	0.0158925257769889	-2.45266467132896	-0.590988411710947	0.0669555960606688	D2-Shell/OT	4688	std logFC = 0.067
155514	RANBP20P	0.00438908781598619	-2.45164198667598	-0.590285705578157	0.0669281094297535	D2-Shell/OT	4689	std logFC = 0.067
155515	TOP3B	0.0229446362408358	-2.45153543501269	-0.590285705578157	0.0669252452403214	D2-Shell/OT	4690	std logFC = 0.067
155516	ZNF185	0.0103654296183557	-2.45061487492067	-0.589578342374265	0.066900496687041	D2-Shell/OT	4691	std logFC = 0.067
155517	AC115100	0.00529863648933733	-2.45008470620323	-0.58926132510173	0.0668862409025131	D2-Shell/OT	4692	std logFC = 0.067
155518	KAZN-AS1	0.0328943124916781	-2.4488432272054	-0.588650617884723	0.0668528511387861	D2-Shell/OT	4693	std logFC = 0.067
155519	IRAK2	0.0151681662903986	-2.44874202884073	-0.588650617884723	0.0668501289330002	D2-Shell/OT	4694	std logFC = 0.067
155520	RIOK3	0.0269311380794655	-2.4484414102718	-0.588650617884723	0.0668420419736513	D2-Shell/OT	4695	std logFC = 0.067
155521	ODF3B	0.00168858006996133	-2.44834569842019	-0.588650617884723	0.0668394670943577	D2-Shell/OT	4696	std logFC = 0.067
155522	AC104656	0.00441806580684689	-2.44825166576752	-0.588650617884723	0.06683693732904	D2-Shell/OT	4697	std logFC = 0.067
155523	LRSAM1	0.0315014732454647	-2.4481777763049	-0.588650617884723	0.0668349494349178	D2-Shell/OT	4698	std logFC = 0.067
155524	UBB	0.00132106362499063	-2.44789677091064	-0.588650617884723	0.0668273890338781	D2-Shell/OT	4699	std logFC = 0.067
155525	OLA1	0.0336603350835004	-2.44777042106144	-0.588650617884723	0.0668239894386315	D2-Shell/OT	4700	std logFC = 0.067
155526	SETD6P1	0.00278200707587959	-2.44720266910078	-0.588423576399229	0.0668087120492815	D2-Shell/OT	4701	std logFC = 0.067
155527	AF001550	0.00245989795567273	-2.44711793817408	-0.588423576399229	0.066806431874158	D2-Shell/OT	4702	std logFC = 0.067
155528	RDH16	0.0074472576815776	-2.44631631803759	-0.588054848472921	0.0667848572404775	D2-Shell/OT	4703	std logFC = 0.067
155529	AL035706	0.00245004667992549	-2.44621880529984	-0.588054848472921	0.0667822325056505	D2-Shell/OT	4704	std logFC = 0.067
155530	AC104581	0.00305083774074071	-2.4461113873283	-0.588054848472921	0.0667793410784454	D2-Shell/OT	4705	std logFC = 0.067
155531	FAM204CP	0.000877442389824349	-2.44507412628584	-0.587588390180455	0.0667514165316567	D2-Shell/OT	4706	std logFC = 0.067
155532	RAD17P2	0.00368992072124088	-2.44502621272819	-0.587588390180455	0.0667501264536186	D2-Shell/OT	4707	std logFC = 0.067
155533	RNU6-425P	0.00130738034672399	-2.44500751267515	-0.587588390180455	0.0667496229483095	D2-Shell/OT	4708	std logFC = 0.067
155534	LINC02308	0.00567689799478738	-2.44365340295236	-0.586446662321052	0.0667131567599523	D2-Shell/OT	4709	std logFC = 0.067
155535	WWTR1	0.0174432030841425	-2.44339829438989	-0.586403890525496	0.0667062852871411	D2-Shell/OT	4710	std logFC = 0.067
155536	ZNF749	0.0160556623931233	-2.4424258612932	-0.585643749118378	0.0666800882666095	D2-Shell/OT	4711	std logFC = 0.067
155537	SMIM3	0.00828133347743976	-2.44179643782585	-0.585570087213041	0.0666631283763435	D2-Shell/OT	4712	std logFC = 0.067
155538	AC027088	0.00464212889019859	-2.44164291847161	-0.585570087213041	0.0666589913695451	D2-Shell/OT	4713	std logFC = 0.067
155539	SNX20	0.00249165383374359	-2.44159199428035	-0.585570087213041	0.0666576190398275	D2-Shell/OT	4714	std logFC = 0.067
155540	ACTL8	0.00249576492353053	-2.44150348302035	-0.585570087213041	0.0666552337535554	D2-Shell/OT	4715	std logFC = 0.067
155541	NR6A1	0.0350079537857284	-2.44111535897882	-0.585394029761223	0.0666447735843386	D2-Shell/OT	4716	std logFC = 0.067
155542	TP53BP2	0.0155515866531303	-2.44074212352259	-0.585232815931987	0.0666347137024327	D2-Shell/OT	4717	std logFC = 0.067
155543	AP003097	0.00146674268618378	-2.44039371899711	-0.585096388089872	0.0666253222356983	D2-Shell/OT	4718	std logFC = 0.067
155544	LINC00901	0.00886137265320285	-2.43891107375639	-0.584147173266978	0.0665853473232189	D2-Shell/OT	4719	std logFC = 0.067
155545	MCM8-AS1	0.0175998337076125	-2.43863269549267	-0.584147173266978	0.0665778400467624	D2-Shell/OT	4720	std logFC = 0.067
155546	MYO7A	0.0120728050656793	-2.43859846638813	-0.584147173266978	0.0665769169232433	D2-Shell/OT	4721	std logFC = 0.067
155547	AL163541	0.0272891596107788	-2.43842431567843	-0.584147173266978	0.0665722201349291	D2-Shell/OT	4722	std logFC = 0.067
155548	NGFR	0.00392006345230299	-2.43838529424572	-0.584147173266978	0.0665711677110996	D2-Shell/OT	4723	std logFC = 0.067
155549	CHL1-AS1	0.0092834943260837	-2.43794337303446	-0.583916959476849	0.066559248191199	D2-Shell/OT	4724	std logFC = 0.067
155550	AL445470	0.00131028926490222	-2.43771206012348	-0.58389730917646	0.0665530086763343	D2-Shell/OT	4725	std logFC = 0.067
155551	CYSTM1	0.0259570331419119	-2.43693530624486	-0.583332173116849	0.0665320535711257	D2-Shell/OT	4726	std logFC = 0.067
155552	GFRA4	0.00582175112306709	-2.43557358848241	-0.582231587318369	0.0664953074737595	D2-Shell/OT	4727	std logFC = 0.066
155553	AL122014	0.00635316057607093	-2.4354116191073	-0.582231587318369	0.0664909358687329	D2-Shell/OT	4728	std logFC = 0.066
155554	AL020996	0.00769930943962214	-2.43511132913186	-0.582142780900873	0.0664828304715132	D2-Shell/OT	4729	std logFC = 0.066
155555	H1F0	0.00666211642014007	-2.43441736289745	-0.581964839860333	0.0664640966414442	D2-Shell/OT	4730	std logFC = 0.066
155556	MCRIP2	0.0200777860424016	-2.43417533871505	-0.581964839860333	0.0664575623490359	D2-Shell/OT	4731	std logFC = 0.066
155557	AC072026	0.00567190034771312	-2.43409677105995	-0.581964839860333	0.0664554410530978	D2-Shell/OT	4732	std logFC = 0.066
155558	AC026369	0.00261455789230964	-2.43408790082895	-0.581964839860333	0.0664552015576755	D2-Shell/OT	4733	std logFC = 0.066
155559	GPR1-AS	0.0119837921216017	-2.43359784429637	-0.581686043495438	0.0664419692385616	D2-Shell/OT	4734	std logFC = 0.066
155560	THUMPD1	0.0131160183616875	-2.43191552925526	-0.580596077481831	0.0663965314828973	D2-Shell/OT	4735	std logFC = 0.066
155561	GDPD4	0.006904950619382	-2.4318872245415	-0.580596077481831	0.0663957668329874	D2-Shell/OT	4736	std logFC = 0.066
155562	AC091576	0.0169046216639365	-2.43187436543294	-0.580596077481831	0.0663954194432315	D2-Shell/OT	4737	std logFC = 0.066
155563	AL589743	0.00460139879881164	-2.43067029113985	-0.579603084983719	0.0663628862592265	D2-Shell/OT	4738	std logFC = 0.066
155564	SDHC	0.0271894802938289	-2.42990098888315	-0.579044819975874	0.0663420950765256	D2-Shell/OT	4739	std logFC = 0.066
155565	LRRC8A	0.0164468479698428	-2.42949063217787	-0.578871776493356	0.0663310031024263	D2-Shell/OT	4740	std logFC = 0.066
155566	DCAF8L2	0.00621057904611156	-2.42923439952147	-0.578871776493356	0.0663240765264972	D2-Shell/OT	4741	std logFC = 0.066
155567	AC090241	0.0148423263701257	-2.42890631279985	-0.578871776493356	0.0663152069058775	D2-Shell/OT	4742	std logFC = 0.066
155568	FKBPL	0.00397274931718138	-2.42888424149064	-0.578871776493356	0.0663146101951781	D2-Shell/OT	4743	std logFC = 0.066
155569	AC091939	0.00705220301610335	-2.42867006133299	-0.578868411135692	0.0663088195358789	D2-Shell/OT	4744	std logFC = 0.066
155570	LINC02495	0.0209353852893829	-2.42817952306764	-0.578836458236083	0.0662955559607746	D2-Shell/OT	4745	std logFC = 0.066
155571	AC003973	0.00712559838277203	-2.42804413943616	-0.578836458236083	0.0662918950558471	D2-Shell/OT	4746	std logFC = 0.066
155572	GUCD1	0.0115001296335787	-2.4278428885766	-0.578836458236083	0.0662864528039894	D2-Shell/OT	4747	std logFC = 0.066
155573	GP6	0.00155933822985652	-2.42779529338139	-0.578836458236083	0.0662851656877916	D2-Shell/OT	4748	std logFC = 0.066
155574	AL731569	0.0107799787507668	-2.42634957467879	-0.577601332353048	0.0662460617057132	D2-Shell/OT	4749	std logFC = 0.066
155575	CD40LG	0.00120534364230698	-2.42585872942537	-0.577546651953009	0.0662327819877639	D2-Shell/OT	4750	std logFC = 0.066
155576	FAM181A-AS1	0.00804765808555008	-2.42577619978715	-0.577546651953009	0.0662305490022398	D2-Shell/OT	4751	std logFC = 0.066
155577	LINC00352	0.00462436439330127	-2.42566338178539	-0.577546651953009	0.0662274964354527	D2-Shell/OT	4752	std logFC = 0.066
155578	AC067852	0.00130041234395124	-2.42519312278437	-0.577286808523522	0.066214771483741	D2-Shell/OT	4753	std logFC = 0.066
155579	PBX1	0.0282911444131611	-2.4237970040989	-0.576295424388206	0.0661769842898847	D2-Shell/OT	4754	std logFC = 0.066
155580	NUF2	0.00602861414797127	-2.42372122084837	-0.576295424388206	0.0661749327640105	D2-Shell/OT	4755	std logFC = 0.066
155581	AL591896	0.00169645386597025	-2.4235707574524	-0.576295424388206	0.0661708594569039	D2-Shell/OT	4756	std logFC = 0.066
155582	AL606760	0.0077639171702503	-2.42292591012467	-0.575860815682086	0.0661534005424481	D2-Shell/OT	4757	std logFC = 0.066
155583	AL391839	0.0207018673116975	-2.4226687634222	-0.575813863410242	0.0661464376250424	D2-Shell/OT	4758	std logFC = 0.066
155584	NUDT21	0.0268750524824958	-2.42241596366823	-0.575771213914477	0.0661395919673906	D2-Shell/OT	4759	std logFC = 0.066
155585	SLAMF8	0.00275648305755649	-2.42185659024531	-0.575421946595915	0.0661244429190742	D2-Shell/OT	4760	std logFC = 0.066
155586	NT5M	0.00536771195506206	-2.42145623851911	-0.575231656838771	0.0661135991963478	D2-Shell/OT	4761	std logFC = 0.066
155587	AC008897	0.000828582505026997	-2.42074995039268	-0.574974715702203	0.0660944663344629	D2-Shell/OT	4762	std logFC = 0.066
155588	INSRR	0.00256378096255864	-2.42056548970066	-0.574974715702203	0.0660894688524378	D2-Shell/OT	4763	std logFC = 0.066
155589	GRK4	0.0325518365042454	-2.42034557931781	-0.574974715702203	0.0660835106458023	D2-Shell/OT	4764	std logFC = 0.066
155590	MYBPC1	0.0144809551698433	-2.42029799414208	-0.574974715702203	0.0660822213388187	D2-Shell/OT	4765	std logFC = 0.066
155591	PRELID3B	0.00853853927484608	-2.41996149764629	-0.574974715702203	0.0660731036135682	D2-Shell/OT	4766	std logFC = 0.066
155592	AC092943	0.00242450852788126	-2.41993985137224	-0.574974715702203	0.0660725170582619	D2-Shell/OT	4767	std logFC = 0.066
155593	AC146507	0.001823435439558	-2.41945756213192	-0.574900816751831	0.0660594474871011	D2-Shell/OT	4768	std logFC = 0.066
155594	FAM189B	0.0185179025293556	-2.41944648932847	-0.574900816751831	0.0660591474059479	D2-Shell/OT	4769	std logFC = 0.066
155595	HLA-J	0.00206895801481066	-2.41899306754425	-0.57465706055177	0.0660468586115655	D2-Shell/OT	4770	std logFC = 0.066
155596	PKMP1	0.00172728950126216	-2.41836379748159	-0.574429134282896	0.0660298015570577	D2-Shell/OT	4771	std logFC = 0.066
155597	ZNF121	0.00419908446040728	-2.41834594193995	-0.574429134282896	0.0660293175230177	D2-Shell/OT	4772	std logFC = 0.066
155598	GALK2	0.0287875020181542	-2.41734119423971	-0.573633920370741	0.0660020769237254	D2-Shell/OT	4773	std logFC = 0.066
155599	NFATC1	0.00989486134932023	-2.41702614966327	-0.573528365687182	0.0659935340317733	D2-Shell/OT	4774	std logFC = 0.066
155600	GIMAP2	0.00203881598504919	-2.41631199603854	-0.573133436396636	0.0659741661686948	D2-Shell/OT	4775	std logFC = 0.066
155601	AC099482	0.00268529642034121	-2.41621237219906	-0.573133436396636	0.0659714640866253	D2-Shell/OT	4776	std logFC = 0.066
155602	BAZ2B	0.0325766454089171	-2.41510846519779	-0.572238887712895	0.0659415183765061	D2-Shell/OT	4777	std logFC = 0.066
155603	AGR3	0.00313434483292901	-2.4148054711835	-0.572145208194396	0.0659332975712622	D2-Shell/OT	4778	std logFC = 0.066
155604	AC092614	0.00892115555773011	-2.41442585957004	-0.571979688943666	0.0659229970845891	D2-Shell/OT	4779	std logFC = 0.066
155605	KLF13	0.0229139901241946	-2.41422145433303	-0.571979688943666	0.065917450281607	D2-Shell/OT	4780	std logFC = 0.066
155606	CAPG	0.00650886417622548	-2.41357193281537	-0.57166798602502	0.065899822740048	D2-Shell/OT	4781	std logFC = 0.066
155607	TARID	0.0134201801534051	-2.41349142888161	-0.57166798602502	0.065897637717595	D2-Shell/OT	4782	std logFC = 0.066
155608	AL445218	0.00216863562692051	-2.41319712849214	-0.571582781297573	0.0658896494889796	D2-Shell/OT	4783	std logFC = 0.066
155609	RNF146	0.0245379394521444	-2.41279782469225	-0.571429924473695	0.0658788101780362	D2-Shell/OT	4784	std logFC = 0.066
155610	AL731571	0.00136005083945299	-2.4126262114615	-0.571429924473695	0.0658741513062196	D2-Shell/OT	4785	std logFC = 0.066
155611	ZNF440	0.0111686151803836	-2.41093403297323	-0.569946710566684	0.0658282019010807	D2-Shell/OT	4786	std logFC = 0.066
155612	AC007298	0.00168018579139733	-2.40977895377053	-0.569000552288176	0.0657968254357413	D2-Shell/OT	4787	std logFC = 0.066
155613	ADAMTS20	0.00974211510501616	-2.40942872517171	-0.568859200974708	0.065787310021229	D2-Shell/OT	4788	std logFC = 0.066
155614	TMEM238	0.00900884049329169	-2.40917268783308	-0.568811997300832	0.0657803531623988	D2-Shell/OT	4789	std logFC = 0.066
155615	AC124283	0.00373254531301589	-2.40863926355475	-0.56849483086484	0.0657658578806426	D2-Shell/OT	4790	std logFC = 0.066
155616	AC027801	0.00315642040306545	-2.40843798485658	-0.56849483086484	0.0657603878136065	D2-Shell/OT	4791	std logFC = 0.066
155617	MRPL38	0.00457821531324818	-2.40696091879951	-0.567226467719937	0.0657202375562368	D2-Shell/OT	4792	std logFC = 0.066
155618	RAE1	0.0205907492060584	-2.40579185413877	-0.566470585172274	0.065688448725793	D2-Shell/OT	4793	std logFC = 0.066
155619	FBLL1	0.00861243943213939	-2.40577775063675	-0.566470585172274	0.0656880651695949	D2-Shell/OT	4794	std logFC = 0.066
155620	STRN3	0.0332730580626696	-2.40537847281415	-0.566470585172274	0.065677205907823	D2-Shell/OT	4795	std logFC = 0.066
155621	AC005828	0.00167059634342004	-2.40525324357868	-0.566470585172274	0.0656737997864355	D2-Shell/OT	4796	std logFC = 0.066
155622	POLA1	0.0283205938649457	-2.40511262545261	-0.566470585172274	0.0656699749705054	D2-Shell/OT	4797	std logFC = 0.066
155623	CCDC160	0.00310280598587947	-2.4049537326475	-0.566470585172274	0.065665652916518	D2-Shell/OT	4798	std logFC = 0.066
155624	SMPD1	0.0181822950815066	-2.40440833342635	-0.566133584409735	0.0656508161318139	D2-Shell/OT	4799	std logFC = 0.066
155625	TWNK	0.016798928536258	-2.40359822259684	-0.565531828617956	0.06562877441467	D2-Shell/OT	4800	std logFC = 0.066
155626	AC090559	0.0243945322218673	-2.40321818878278	-0.565360106438857	0.0656184327675673	D2-Shell/OT	4801	std logFC = 0.066
155627	AC009133	0.0198675638232904	-2.40292519393211	-0.565275379838448	0.0656104589725278	D2-Shell/OT	4802	std logFC = 0.066
155628	C9orf131	0.00352303462679836	-2.40257049657627	-0.565128907366236	0.0656008051518291	D2-Shell/OT	4803	std logFC = 0.066
155629	LINC01005	0.00275029928800744	-2.40133901600745	-0.564105608332466	0.0655672810220711	D2-Shell/OT	4804	std logFC = 0.066
155630	AC063938	0.00326979295681612	-2.40084529618417	-0.563820026713702	0.0655538376881923	D2-Shell/OT	4805	std logFC = 0.066
155631	SMAD2	0.0307331321547117	-2.40061722177141	-0.563800047192957	0.0655476269480404	D2-Shell/OT	4806	std logFC = 0.066
155632	MAEL	0.00393865034206735	-2.3997734204751	-0.563504071422169	0.0655246460522332	D2-Shell/OT	4807	std logFC = 0.066
155633	AC003112	0.0317345268278464	-2.39974651261423	-0.563504071422169	0.0655239131354588	D2-Shell/OT	4808	std logFC = 0.066
155634	AC083864	0.00644305378135641	-2.39958396046748	-0.563504071422169	0.0655194854292015	D2-Shell/OT	4809	std logFC = 0.066
155635	AL158834	0.00338861984712072	-2.39948929919722	-0.563504071422169	0.0655169068954769	D2-Shell/OT	4810	std logFC = 0.066
155636	PRR27	0.0040100730073922	-2.39895256262293	-0.563175213447518	0.0655022852240063	D2-Shell/OT	4811	std logFC = 0.066
155637	AC018541	0.00300637407343928	-2.39815644192011	-0.562657136993244	0.065480593734526	D2-Shell/OT	4812	std logFC = 0.065
155638	TENT5C	0.00223060571884265	-2.39791617165547	-0.562657136993244	0.0654740463398231	D2-Shell/OT	4813	std logFC = 0.065
155639	PRRX2-AS1	0.00192863467396114	-2.39771579931643	-0.562657136993244	0.0654685858582569	D2-Shell/OT	4814	std logFC = 0.065
155640	METTL15	0.0306590027160986	-2.39747738401675	-0.562657136993244	0.0654620882746093	D2-Shell/OT	4815	std logFC = 0.065
155641	HSPA12B	0.00691826141952812	-2.39730047843839	-0.562657136993244	0.065457266770371	D2-Shell/OT	4816	std logFC = 0.065
155642	CREB3L4	0.00492257986149293	-2.39718812123789	-0.562657136993244	0.0654542043969862	D2-Shell/OT	4817	std logFC = 0.065
155643	AC108721	0.00115195952880805	-2.396543739184	-0.562220331483951	0.065436639602466	D2-Shell/OT	4818	std logFC = 0.065
155644	AL391650	0.00195367019428869	-2.39607993293293	-0.562089908827234	0.0654239951990345	D2-Shell/OT	4819	std logFC = 0.065
155645	AL451064	0.00731212801418719	-2.39561401407411	-0.562089908827234	0.0654112916766891	D2-Shell/OT	4820	std logFC = 0.065
155646	AC123786	0.00176913862270848	-2.39547074773226	-0.562089908827234	0.065407385137422	D2-Shell/OT	4821	std logFC = 0.065
155647	ENDOU	0.00337003502223601	-2.39540558436193	-0.562089908827234	0.0654056082363545	D2-Shell/OT	4822	std logFC = 0.065
155648	AL354696	0.0258782357612048	-2.39537607963312	-0.562089908827234	0.0654048036796735	D2-Shell/OT	4823	std logFC = 0.065
155649	AC007406	0.0033628921758067	-2.39462607722649	-0.561557868580461	0.0653843500026604	D2-Shell/OT	4824	std logFC = 0.065
155650	AL080317	0.016265715271032	-2.39442944568224	-0.561557868580461	0.0653789869134078	D2-Shell/OT	4825	std logFC = 0.065
155651	LINC01560	0.00372434446468665	-2.39168215802737	-0.559017813337483	0.0653040266332517	D2-Shell/OT	4826	std logFC = 0.065
155652	SFT2D2	0.0183733254365712	-2.39143899022875	-0.558981835014383	0.0652973891867103	D2-Shell/OT	4827	std logFC = 0.065
155653	AC125616	0.00917706809718641	-2.39066708431658	-0.558417075659143	0.0652763166717622	D2-Shell/OT	4828	std logFC = 0.065
155654	PADI2	0.0119248584744616	-2.38958962703593	-0.557546722034608	0.0652468957686823	D2-Shell/OT	4829	std logFC = 0.065
155655	AL353612	0.00349667404700321	-2.3883082758905	-0.556472431662258	0.0652118966804428	D2-Shell/OT	4830	std logFC = 0.065
155656	EHMT1	0.0276590902817428	-2.38543845264013	-0.553809626319674	0.065133467564036	D2-Shell/OT	4831	std logFC = 0.065
155657	AP5B1	0.0120670307230932	-2.38486547150867	-0.553637374789805	0.0651178016277245	D2-Shell/OT	4832	std logFC = 0.065
155658	AC005884	0.00995919037789753	-2.38480274720562	-0.553637374789805	0.0651160865346342	D2-Shell/OT	4833	std logFC = 0.065
155659	AC084337	0.0155119744250136	-2.38464540440124	-0.553637374789805	0.0651117841311157	D2-Shell/OT	4834	std logFC = 0.065
155660	AC092718	0.00475030818216354	-2.38423083938613	-0.553606397384095	0.065100447366409	D2-Shell/OT	4835	std logFC = 0.065
155661	AL355916	0.00966616696122141	-2.38382377059642	-0.553606397384095	0.0650893144076702	D2-Shell/OT	4836	std logFC = 0.065
155662	GABRA2	0.0344774858411829	-2.38374321084697	-0.553606397384095	0.0650871110328185	D2-Shell/OT	4837	std logFC = 0.065
155663	HCRT	0.0103326471252256	-2.38358852833701	-0.553606397384095	0.0650828802108164	D2-Shell/OT	4838	std logFC = 0.065
155664	VMA21	0.00931049850310981	-2.38358062146564	-0.553606397384095	0.0650826639402668	D2-Shell/OT	4839	std logFC = 0.065
155665	AC078942	0.00267743068904947	-2.38274116614133	-0.553043584973816	0.0650597004404043	D2-Shell/OT	4840	std logFC = 0.065
155666	AC114744	0.00451601817968959	-2.38229160370841	-0.553043584973816	0.0650474004944736	D2-Shell/OT	4841	std logFC = 0.065
155667	NCSTN	0.0155931348233233	-2.38207931757012	-0.553043584973816	0.0650415918852263	D2-Shell/OT	4842	std logFC = 0.065
155668	NPTN	0.0304968628801214	-2.38206522899092	-0.553043584973816	0.065041206379801	D2-Shell/OT	4843	std logFC = 0.065
155669	AC009404	0.0026877495777271	-2.3819850711757	-0.553043584973816	0.0650390129967389	D2-Shell/OT	4844	std logFC = 0.065
155670	ZNF133	0.0204214955134107	-2.38154152649852	-0.553010324718393	0.0650268753208758	D2-Shell/OT	4845	std logFC = 0.065
155671	INTS6L	0.0228452979728485	-2.38139407301466	-0.553010324718393	0.0650228399212292	D2-Shell/OT	4846	std logFC = 0.065
155672	AL929091	0.00226947963873243	-2.38121187268847	-0.553010324718393	0.0650178533816735	D2-Shell/OT	4847	std logFC = 0.065
155673	TM4SF18	0.00142118322458173	-2.3811263878441	-0.553010324718393	0.0650155137130451	D2-Shell/OT	4848	std logFC = 0.065
155674	CGRRF1	0.0189655327015394	-2.38090916552295	-0.552999351753445	0.0650095682352313	D2-Shell/OT	4849	std logFC = 0.065
155675	APOLD1	0.0160677860618499	-2.38057071564514	-0.552943812984162	0.0650003040326709	D2-Shell/OT	4850	std logFC = 0.065
155676	ASB5	0.0100478218630108	-2.38044125561381	-0.552943812984162	0.0649967601788083	D2-Shell/OT	4851	std logFC = 0.065
155677	LINC00428	0.00240034366147577	-2.38012805119582	-0.552836730384895	0.0649881859914245	D2-Shell/OT	4852	std logFC = 0.065
155678	INTS12	0.0211817810036191	-2.37926392318824	-0.552178681718592	0.0649645262680825	D2-Shell/OT	4853	std logFC = 0.065
155679	TET3	0.0348107900539918	-2.37860013080379	-0.551902311201044	0.0649463480981945	D2-Shell/OT	4854	std logFC = 0.065
155680	ATXN2-AS	0.00293701102558519	-2.37843511903734	-0.551902311201044	0.0649418287101072	D2-Shell/OT	4855	std logFC = 0.065
155681	TMEM163	0.0250844360041455	-2.37827843358939	-0.551902311201044	0.0649375371858986	D2-Shell/OT	4856	std logFC = 0.065
155682	GNAL	0.0224063029096684	-2.37816365973016	-0.551902311201044	0.0649343934849215	D2-Shell/OT	4857	std logFC = 0.065
155683	AC115622	0.00912757320343868	-2.37739370227335	-0.551338220960609	0.0649133016198003	D2-Shell/OT	4858	std logFC = 0.065
155684	ARMC4	0.0077542189509751	-2.37709200041553	-0.551242343946573	0.0649050357829807	D2-Shell/OT	4859	std logFC = 0.065
155685	HMGN1	0.0193591067756712	-2.37680226044612	-0.551158386465795	0.0648970970590866	D2-Shell/OT	4860	std logFC = 0.065
155686	AP001885	0.00403631636802863	-2.37646346582109	-0.551069541743955	0.064887813503403	D2-Shell/OT	4861	std logFC = 0.065
155687	AC021851	0.010676320942699	-2.37630197774275	-0.551069541743955	0.0648833881638552	D2-Shell/OT	4862	std logFC = 0.065
155688	AC007687	0.00168821791571612	-2.37578731008528	-0.550867468579648	0.0648692832232697	D2-Shell/OT	4863	std logFC = 0.065
155689	ARHGAP44	0.0303142356336121	-2.37568863580851	-0.550867468579648	0.0648665787478587	D2-Shell/OT	4864	std logFC = 0.065
155690	ACAT1	0.0277988207052448	-2.37529735442746	-0.550681758172707	0.0648558537801519	D2-Shell/OT	4865	std logFC = 0.065
155691	AC019117	0.00684106601048408	-2.37503405334046	-0.55062398580907	0.064848636118698	D2-Shell/OT	4866	std logFC = 0.065
155692	ST7	0.0317939260295149	-2.37480041252636	-0.550595831484948	0.0648422310956952	D2-Shell/OT	4867	std logFC = 0.065
155693	CTNNAL1	0.0317406525158429	-2.37294383198725	-0.548944695219803	0.0647913209743145	D2-Shell/OT	4868	std logFC = 0.065
155694	AL137781	0.00329665159813593	-2.37250117774899	-0.548780796787933	0.0647791791149524	D2-Shell/OT	4869	std logFC = 0.065
155695	AL133467	0.00207251715478267	-2.37232706497952	-0.548780796787933	0.0647744028749262	D2-Shell/OT	4870	std logFC = 0.065
155696	AC092810	0.00660488352092639	-2.37216385385625	-0.548780796787933	0.0647699254904338	D2-Shell/OT	4871	std logFC = 0.065
155697	MORN2	0.0166833631013435	-2.37179358565811	-0.548615804172979	0.0647597671845446	D2-Shell/OT	4872	std logFC = 0.065
155698	LINC00877	0.0108861289026171	-2.3715130540279	-0.548540505996546	0.0647520701470959	D2-Shell/OT	4873	std logFC = 0.065
155699	AP000811	0.00353439713779194	-2.3710924401271	-0.548325083437385	0.064740528570539	D2-Shell/OT	4874	std logFC = 0.065
155700	AL445686	0.0067377561898196	-2.37077434608604	-0.548212138643124	0.0647317992802602	D2-Shell/OT	4875	std logFC = 0.065
155701	MTFP1	0.00205783360108726	-2.37035158794365	-0.547994487669954	0.0647201966247167	D2-Shell/OT	4876	std logFC = 0.065
155702	RNF208	0.00975256352387095	-2.36917579844072	-0.547508236848656	0.0646879201805105	D2-Shell/OT	4877	std logFC = 0.065
155703	LOH12CR2	0.00744482777023442	-2.36906888639635	-0.547508236848656	0.0646849848600335	D2-Shell/OT	4878	std logFC = 0.065
155704	AP001010	0.00253746904030056	-2.36898131858387	-0.547508236848656	0.0646825805834375	D2-Shell/OT	4879	std logFC = 0.065
155705	KCNAB3	0.00816199058390122	-2.36896745094855	-0.547508236848656	0.064682199826261	D2-Shell/OT	4880	std logFC = 0.065
155706	PRRT1	0.0154413463053141	-2.36884043183637	-0.547508236848656	0.0646787122576917	D2-Shell/OT	4881	std logFC = 0.065
155707	HUWE1	0.0307284741755536	-2.36623955171671	-0.545112211794756	0.064607274316874	D2-Shell/OT	4882	std logFC = 0.065
155708	ESR2	0.020577975267201	-2.36594917553281	-0.545026648719604	0.0645992955857129	D2-Shell/OT	4883	std logFC = 0.065
155709	ZNF579	0.0144176347414998	-2.36455066033449	-0.543832904690225	0.0645608597753874	D2-Shell/OT	4884	std logFC = 0.065
155710	AC004854	0.00285151707550774	-2.36418301102261	-0.543669984624634	0.0645507532227746	D2-Shell/OT	4885	std logFC = 0.065
155711	AL359764	0.00884547277604802	-2.36325831651297	-0.542949977455793	0.0645253293864115	D2-Shell/OT	4886	std logFC = 0.065
155712	DICER1	0.0320161682640465	-2.36275018831618	-0.542749224091118	0.0645113561297789	D2-Shell/OT	4887	std logFC = 0.065
155713	XPNPEP1	0.0278872234604766	-2.36255512034897	-0.542749224091118	0.0645059913694604	D2-Shell/OT	4888	std logFC = 0.065
155714	GALNT15	0.0148118567395717	-2.36212391372085	-0.542749224091118	0.0644941313487594	D2-Shell/OT	4889	std logFC = 0.064
155715	AL138752	0.0288648193566988	-2.36211210871635	-0.542749224091118	0.0644938066419481	D2-Shell/OT	4890	std logFC = 0.064
155716	AC010997	0.00157448520726502	-2.36189041823523	-0.542749224091118	0.0644877086677369	D2-Shell/OT	4891	std logFC = 0.064
155717	LINC02115	0.0156706405767715	-2.36164993679217	-0.542749224091118	0.0644810934152421	D2-Shell/OT	4892	std logFC = 0.064
155718	AC011444	0.0170095513816576	-2.36162592367686	-0.542749224091118	0.0644804328306723	D2-Shell/OT	4893	std logFC = 0.064
155719	TMEM64	0.0202531733933251	-2.3612638565861	-0.542725682943659	0.064470472105436	D2-Shell/OT	4894	std logFC = 0.064
155720	CLMN	0.0159052790680601	-2.36119371885391	-0.542725682943659	0.0644685424567629	D2-Shell/OT	4895	std logFC = 0.064
155721	SILC1	0.0267662106682837	-2.36045152701387	-0.54230956529709	0.0644481208937233	D2-Shell/OT	4896	std logFC = 0.064
155722	AC006387	0.0210951546343643	-2.36036910446964	-0.54230956529709	0.0644458527748949	D2-Shell/OT	4897	std logFC = 0.064
155723	TRIM61	0.00524958972292084	-2.36004923037151	-0.542193877008759	0.0644370499555787	D2-Shell/OT	4898	std logFC = 0.064
155724	ISM1-AS1	0.00188747887402721	-2.35826508683446	-0.541096650892269	0.0643879374093668	D2-Shell/OT	4899	std logFC = 0.064
155725	FLNA	0.027314830045844	-2.35816837995673	-0.541096650892269	0.0643852746784927	D2-Shell/OT	4900	std logFC = 0.064
155726	AP003352	0.00606962630955455	-2.35796205846711	-0.541096650892269	0.0643795935885807	D2-Shell/OT	4901	std logFC = 0.064
155727	CIR1	0.0269440107532177	-2.35772627050827	-0.541096650892269	0.0643731007584215	D2-Shell/OT	4902	std logFC = 0.064
155728	ZCCHC17	0.0299422363363487	-2.3577238179695	-0.541096650892269	0.0643730332214017	D2-Shell/OT	4903	std logFC = 0.064
155729	DAZL	0.00609070276375967	-2.35746381294164	-0.541096650892269	0.0643658730612994	D2-Shell/OT	4904	std logFC = 0.064
155730	ECT2	0.0121170941041672	-2.35734093500978	-0.541096650892269	0.064362489011639	D2-Shell/OT	4905	std logFC = 0.064
155731	AC007823	0.00178547002824454	-2.35714745300763	-0.541096650892269	0.0643571603093092	D2-Shell/OT	4906	std logFC = 0.064
155732	AC026780	0.0021982519538964	-2.35711620567723	-0.541096650892269	0.0643562996988256	D2-Shell/OT	4907	std logFC = 0.064
155733	CDC5L	0.0234851856531033	-2.35666052810299	-0.540921119694243	0.06434374867484	D2-Shell/OT	4908	std logFC = 0.064
155734	CCDC163	0.00395495544110318	-2.35653317651105	-0.540921119694243	0.0643402406782624	D2-Shell/OT	4909	std logFC = 0.064
155735	HNRNPH1	0.0285109178660256	-2.35621465967697	-0.540806289590671	0.0643314663752761	D2-Shell/OT	4910	std logFC = 0.064
155736	SPIRE1	0.0319692722672713	-2.35530827142064	-0.540103546585025	0.0643064937356976	D2-Shell/OT	4911	std logFC = 0.064
155737	SPINT1	0.00370273958373954	-2.35396981506165	-0.539010925775956	0.0642696059465635	D2-Shell/OT	4912	std logFC = 0.064
155738	TCEAL6	0.0109763111806839	-2.35379941433348	-0.539010925775956	0.0642649087787436	D2-Shell/OT	4913	std logFC = 0.064
155739	BORCS7-ASMT	0.0239679363063866	-2.35360496356969	-0.539010925775956	0.0642595484041713	D2-Shell/OT	4914	std logFC = 0.064
155740	AL023755	0.0115547158517178	-2.35306109826569	-0.538670539972095	0.0642445543510125	D2-Shell/OT	4915	std logFC = 0.064
155741	MAS1	0.00239384687855331	-2.35204520637754	-0.537858086188601	0.0642165410443078	D2-Shell/OT	4916	std logFC = 0.064
155742	AC137932	0.0111099443655683	-2.35098274465539	-0.537199234911148	0.0641872355487861	D2-Shell/OT	4917	std logFC = 0.064
155743	HAS2	0.00371961781269473	-2.35097960300987	-0.537199234911148	0.064187148881752	D2-Shell/OT	4918	std logFC = 0.064
155744	SLC2A9	0.0129640860486669	-2.35040197634679	-0.536824922267266	0.0641712129585664	D2-Shell/OT	4919	std logFC = 0.064
155745	RNMT	0.0324169053632156	-2.3490189828273	-0.53567263193981	0.0641330482105337	D2-Shell/OT	4920	std logFC = 0.064
155746	DLGAP1-AS3	0.0102637732691211	-2.34884318194869	-0.53567263193981	0.0641281958554654	D2-Shell/OT	4921	std logFC = 0.064
155747	ALOX12P1	0.00540454016495003	-2.34858653656446	-0.535619176640594	0.0641211116725793	D2-Shell/OT	4922	std logFC = 0.064
155748	HNRNPU	0.0304036492542148	-2.34695588040602	-0.534328894242587	0.0640760894568937	D2-Shell/OT	4923	std logFC = 0.064
155749	ENTPD3-AS1	0.0260473549835514	-2.34688999781311	-0.534328894242587	0.0640742700392355	D2-Shell/OT	4924	std logFC = 0.064
155750	TUBA8	0.00817494357893314	-2.34655179176777	-0.534193754499096	0.0640649296223389	D2-Shell/OT	4925	std logFC = 0.064
155751	GULOP	0.00139093540843215	-2.34546609591265	-0.533504660534881	0.064034939741	D2-Shell/OT	4926	std logFC = 0.064
155752	DHRS7	0.0126980857627073	-2.34545668886578	-0.533504660534881	0.0640346798551104	D2-Shell/OT	4927	std logFC = 0.064
155753	AC004597	0.00132832035060449	-2.3442403910843	-0.532491305422794	0.0640010720884396	D2-Shell/OT	4928	std logFC = 0.064
155754	MTNR1A	0.00208817061728605	-2.34320895778467	-0.532013537519827	0.0639725638796268	D2-Shell/OT	4929	std logFC = 0.064
155755	AC023136	0.00902996469710286	-2.3431598335604	-0.532013537519827	0.0639712059209798	D2-Shell/OT	4930	std logFC = 0.064
155756	LINC02532	0.0048288084218197	-2.34315404217056	-0.532013537519827	0.0639710458263391	D2-Shell/OT	4931	std logFC = 0.064
155757	DIPK1B	0.0229405224224491	-2.34247780912777	-0.531540082537139	0.0639523506501234	D2-Shell/OT	4932	std logFC = 0.064
155758	AC002057	0.00144042946455247	-2.34197899525759	-0.531244005616467	0.0639385582701872	D2-Shell/OT	4933	std logFC = 0.064
155759	RNU6-531P	0.000775930210901105	-2.3416633542704	-0.531131060484836	0.0639298297445524	D2-Shell/OT	4934	std logFC = 0.064
155760	IGHV3OR15-7	0.00161425219126561	-2.34126896455296	-0.530939325545684	0.0639189225289871	D2-Shell/OT	4935	std logFC = 0.064
155761	FAM205C	0.00252426066784392	-2.34091573106483	-0.530788705775196	0.0639091525604519	D2-Shell/OT	4936	std logFC = 0.064
155762	SLC32A1	0.01608474422687	-2.34039042235734	-0.53065683331581	0.0638946215299649	D2-Shell/OT	4937	std logFC = 0.064
155763	DTX3L	0.00430777459605841	-2.34037875428555	-0.53065683331581	0.0638942987461215	D2-Shell/OT	4938	std logFC = 0.064
155764	MORN4	0.0204845460099211	-2.33904609701604	-0.5295266666818	0.0638574257432689	D2-Shell/OT	4939	std logFC = 0.064
155765	ENO2	0.0298731876495334	-2.33880661338787	-0.529489632694977	0.0638507981427198	D2-Shell/OT	4940	std logFC = 0.064
155766	LINC00601	0.00249665575900405	-2.33818083182189	-0.529113237260458	0.0638334779361077	D2-Shell/OT	4941	std logFC = 0.064
155767	LINC02185	0.00923469266966747	-2.33802544158676	-0.529113237260458	0.0638291766433914	D2-Shell/OT	4942	std logFC = 0.064
155768	PANK3	0.0278824746228618	-2.33772487343761	-0.52901499586971	0.0638208562380101	D2-Shell/OT	4943	std logFC = 0.064
155769	ZSCAN5B	0.00101942254257745	-2.33724433148997	-0.528890808898669	0.0638075523733913	D2-Shell/OT	4944	std logFC = 0.064
155770	LINC02530	0.00118281601344721	-2.33713816578816	-0.528890808898669	0.0638046129337973	D2-Shell/OT	4945	std logFC = 0.064
155771	ID1	0.00639321255364969	-2.33688622806606	-0.528890808898669	0.0637976371320175	D2-Shell/OT	4946	std logFC = 0.064
155772	AC092757	0.00210187050677506	-2.33679178854582	-0.528890808898669	0.0637950221141572	D2-Shell/OT	4947	std logFC = 0.064
155773	GRK7	0.00300080513076958	-2.33636059181052	-0.52869495673574	0.063783081500792	D2-Shell/OT	4948	std logFC = 0.064
155774	AL450467	0.00439865459040076	-2.33619173265872	-0.52869495673574	0.0637784051147936	D2-Shell/OT	4949	std logFC = 0.064
155775	AC093459	0.00780919794077344	-2.33503018029486	-0.527735444982729	0.0637462313987828	D2-Shell/OT	4950	std logFC = 0.064
155776	ZNRD1ASP	0.0259624287137886	-2.33452526134585	-0.527597951138711	0.0637322426079109	D2-Shell/OT	4951	std logFC = 0.064
155777	ITM2A	0.00974494756883011	-2.33448872764914	-0.527597951138711	0.0637312303682445	D2-Shell/OT	4952	std logFC = 0.064
155778	GPR101	0.0100180897187124	-2.33370825448214	-0.527181226639392	0.0637096034401763	D2-Shell/OT	4953	std logFC = 0.064
155779	AL034422	0.00287526058059635	-2.33366820746495	-0.527181226639392	0.0637084936155239	D2-Shell/OT	4954	std logFC = 0.064
155780	MTND4P31	0.00313881886846765	-2.33334245739532	-0.527057313284549	0.0636994656515634	D2-Shell/OT	4955	std logFC = 0.064
155781	ALKBH7	0.0093699786406172	-2.33291583862313	-0.526832490497298	0.0636876409911492	D2-Shell/OT	4956	std logFC = 0.064
155782	VAPB	0.0262141897815698	-2.33253472884628	-0.526735105110701	0.0636770765768344	D2-Shell/OT	4957	std logFC = 0.064
155783	CTAGE10P	0.00148832378178902	-2.33241498339043	-0.526735105110701	0.0636737569956983	D2-Shell/OT	4958	std logFC = 0.064
155784	TRIP6	0.00768976957984184	-2.33161630927619	-0.52613810489046	0.0636516134643119	D2-Shell/OT	4959	std logFC = 0.064
155785	AL606662	0.00137564944546241	-2.3311870534458	-0.525964123471062	0.0636397102463406	D2-Shell/OT	4960	std logFC = 0.064
155786	NCF4	0.00235055790446699	-2.33086717235598	-0.525964123471062	0.0636308390943008	D2-Shell/OT	4961	std logFC = 0.064
155787	AC022148	0.00791885129937346	-2.33057563835427	-0.525964123471062	0.0636227534246822	D2-Shell/OT	4962	std logFC = 0.064
155788	AC132812	0.00154708368800691	-2.33045157411584	-0.525964123471062	0.0636193123238034	D2-Shell/OT	4963	std logFC = 0.064
155789	AL591504	0.00187158075990107	-2.33043456802143	-0.525964123471062	0.0636188406263542	D2-Shell/OT	4964	std logFC = 0.064
155790	AC097500	0.00755611689698435	-2.32909162808293	-0.524822613687337	0.0635815848058144	D2-Shell/OT	4965	std logFC = 0.064
155791	SENP3	0.00284227236603098	-2.32877389578042	-0.524706270973669	0.0635727683321267	D2-Shell/OT	4966	std logFC = 0.064
155792	WNT10B	0.0220942686748975	-2.32842267718434	-0.524556401416826	0.0635630218086534	D2-Shell/OT	4967	std logFC = 0.064
155793	AF186192	0.00164809033078241	-2.32720264202308	-0.52353767476153	0.0635291580258363	D2-Shell/OT	4968	std logFC = 0.064
155794	LINC01348	0.00310985135955104	-2.3266608709317	-0.523197171659156	0.0635141168809006	D2-Shell/OT	4969	std logFC = 0.064
155795	AL358394	0.00583016306095853	-2.326401627469	-0.523139155684808	0.063506918758169	D2-Shell/OT	4970	std logFC = 0.064
155796	NTRK2	0.0375581569013141	-2.3256369966792	-0.522577529650939	0.0634856852136973	D2-Shell/OT	4971	std logFC = 0.063
155797	AC122713	0.0132945277170951	-2.3254376678952	-0.522577529650939	0.0634801492076954	D2-Shell/OT	4972	std logFC = 0.063
155798	AL355877	0.00204129895200254	-2.32513079585803	-0.522471763697905	0.0634716258017996	D2-Shell/OT	4973	std logFC = 0.063
155799	MTND2P28	0.021034419050806	-2.32423049741342	-0.521772530901909	0.063446615882535	D2-Shell/OT	4974	std logFC = 0.063
155800	TMSB15B-AS1	0.00514673501259652	-2.32387302456844	-0.521640532654876	0.0634366837677542	D2-Shell/OT	4975	std logFC = 0.063
155801	PIH1D1	0.0175631728446792	-2.32369648911072	-0.521640532654876	0.0634317785129469	D2-Shell/OT	4976	std logFC = 0.063
155802	ANGPTL3	0.00228657656114048	-2.32347996454428	-0.521624952527975	0.0634257617959248	D2-Shell/OT	4977	std logFC = 0.063
155803	PSMA2P2	0.00152744046651754	-2.32280258063943	-0.521148472692105	0.0634069366171973	D2-Shell/OT	4978	std logFC = 0.063
155804	SMO	0.00731143880320792	-2.32125256605618	-0.5197993218235	0.0633638473401231	D2-Shell/OT	4979	std logFC = 0.063
155805	STOML3	0.003603375731934	-2.32089321567953	-0.519640794823371	0.0633538551126867	D2-Shell/OT	4980	std logFC = 0.063
155806	ATP6V0E2-AS1	0.0100471175247177	-2.32002424070014	-0.51945279192177	0.0633296881105731	D2-Shell/OT	4981	std logFC = 0.063
155807	SEMA6A-AS1	0.0134598652381316	-2.31998877952117	-0.51945279192177	0.0633287017829681	D2-Shell/OT	4982	std logFC = 0.063
155808	WRNIP1	0.0217170433559176	-2.31991262264111	-0.51945279192177	0.0633265835016155	D2-Shell/OT	4983	std logFC = 0.063
155809	PCNP	0.0240025507366707	-2.3197738260363	-0.51945279192177	0.0633227228036711	D2-Shell/OT	4984	std logFC = 0.063
155810	PAQR4	0.00978203066062044	-2.31970170040069	-0.51945279192177	0.0633207165359592	D2-Shell/OT	4985	std logFC = 0.063
155811	AL161665	0.00227241068191267	-2.31928479181144	-0.519236465020081	0.063309118926618	D2-Shell/OT	4986	std logFC = 0.063
155812	HPR	0.00701697252369396	-2.31869420437292	-0.519174002516017	0.0632926876857337	D2-Shell/OT	4987	std logFC = 0.063
155813	FAM187B	0.00416598016911995	-2.31866028522506	-0.519174002516017	0.0632917439131175	D2-Shell/OT	4988	std logFC = 0.063
155814	HIST1H3G	0.00177664268242348	-2.31816442235521	-0.519174002516017	0.0632779459552816	D2-Shell/OT	4989	std logFC = 0.063
155815	AL109755	0.00118617362134945	-2.31806403732213	-0.519174002516017	0.0632751524027648	D2-Shell/OT	4990	std logFC = 0.063
155816	ZNF239	0.0261498022800383	-2.31797463505516	-0.519174002516017	0.0632726644196103	D2-Shell/OT	4991	std logFC = 0.063
155817	ADAL	0.024825663823233	-2.31791755550428	-0.519174002516017	0.063271075916881	D2-Shell/OT	4992	std logFC = 0.063
155818	AC010173	0.0135426235721096	-2.31765168292486	-0.519174002516017	0.063263676461784	D2-Shell/OT	4993	std logFC = 0.063
155819	AC091588	0.00430721954572004	-2.31761912255116	-0.519174002516017	0.0632627702432956	D2-Shell/OT	4994	std logFC = 0.063
155820	LINC01191	0.00451554840554809	-2.31707992561943	-0.518835025827217	0.0632477621959738	D2-Shell/OT	4995	std logFC = 0.063
155821	LIPA	0.0165828642654935	-2.31533643602723	-0.517291716397835	0.0631992189405873	D2-Shell/OT	4996	std logFC = 0.063
155822	FTLP16	0.0039538121533243	-2.31486458685026	-0.517117063508163	0.0631860775406716	D2-Shell/OT	4997	std logFC = 0.063
155823	AL157413	0.00950249203549423	-2.31476154298813	-0.517117063508163	0.0631832074605624	D2-Shell/OT	4998	std logFC = 0.063
155824	AP000350	0.00304308058129594	-2.31380143585375	-0.516537824417281	0.0631564617904303	D2-Shell/OT	4999	std logFC = 0.063
155825	CCDC8	0.00161220765670928	-2.31374529780983	-0.516537824417281	0.063154897741857	D2-Shell/OT	5000	std logFC = 0.063
155826	AGAP11	0.00426949204346215	-2.31358224387324	-0.516537824417281	0.0631503548017166	D2-Shell/OT	5001	std logFC = 0.063
155827	CREB3	0.00926751811679698	-2.31305166390089	-0.516289058889094	0.0631355706305946	D2-Shell/OT	5002	std logFC = 0.063
155828	AC009396	0.00634999243661091	-2.31293363827575	-0.516289058889094	0.063132281658258	D2-Shell/OT	5003	std logFC = 0.063
155829	DPYD-AS2	0.00118210185212722	-2.31266004399672	-0.516215324708664	0.0631246571166313	D2-Shell/OT	5004	std logFC = 0.063
155830	GNG3	0.00916408006189911	-2.31166661952049	-0.515421720394944	0.063096967597065	D2-Shell/OT	5005	std logFC = 0.063
155831	AMIGO2	0.00408116717357176	-2.3110592534425	-0.515014134559362	0.0630800349674241	D2-Shell/OT	5006	std logFC = 0.063
155832	GCA	0.0128167523781404	-2.31082855943983	-0.514983180894909	0.0630736027747195	D2-Shell/OT	5007	std logFC = 0.063
155833	ARHGAP11A	0.00309349209132263	-2.31037689304136	-0.514764354609929	0.0630610082923948	D2-Shell/OT	5008	std logFC = 0.063
155834	MCCC1	0.0302146492174671	-2.31021037212717	-0.514764354609929	0.0630563645578816	D2-Shell/OT	5009	std logFC = 0.063
155835	AL160411	0.00394802375945937	-2.3098315026008	-0.514585105804849	0.063045798327193	D2-Shell/OT	5010	std logFC = 0.063
155836	AL392023	0.00645986352236205	-2.30912637366236	-0.514269271897928	0.0630261302364931	D2-Shell/OT	5011	std logFC = 0.063
155837	L1CAM	0.021277898393142	-2.30887797268239	-0.514269271897928	0.0630192007250315	D2-Shell/OT	5012	std logFC = 0.063
155838	METAP1D	0.0251984536152783	-2.30833744742674	-0.514269271897928	0.0630041203772493	D2-Shell/OT	5013	std logFC = 0.063
155839	KEAP1	0.0127626287665626	-2.30820987541874	-0.514269271897928	0.0630005608709702	D2-Shell/OT	5014	std logFC = 0.063
155840	GABARAPL1	0.0225785634103934	-2.3081195976478	-0.514269271897928	0.0629980418724081	D2-Shell/OT	5015	std logFC = 0.063
155841	COX17	0.0119517015618714	-2.30803738305082	-0.514269271897928	0.0629957478054126	D2-Shell/OT	5016	std logFC = 0.063
155842	AC010969	0.011365402161158	-2.30781231002077	-0.514269271897928	0.0629894672425482	D2-Shell/OT	5017	std logFC = 0.063
155843	NAB1	0.0223107474689387	-2.30774567947763	-0.514269271897928	0.0629876078739236	D2-Shell/OT	5018	std logFC = 0.063
155844	VMO1	0.00418682912439581	-2.30772087311786	-0.514269271897928	0.062986915627815	D2-Shell/OT	5019	std logFC = 0.063
155845	AC004908	0.0013929533289866	-2.30723847922099	-0.513986101031898	0.0629734530286692	D2-Shell/OT	5020	std logFC = 0.063
155846	RPP25L	0.00741729217361536	-2.306676882767	-0.513623687926846	0.0629577778516038	D2-Shell/OT	5021	std logFC = 0.063
155847	AC134349	0.00739400588133712	-2.3060536654866	-0.513248237851797	0.0629403799520837	D2-Shell/OT	5022	std logFC = 0.063
155848	HAO1	0.00563724191033683	-2.30590318497661	-0.513248237851797	0.0629361786606859	D2-Shell/OT	5023	std logFC = 0.063
155849	AC016907	0.01559437039788	-2.30527175373197	-0.512815871005142	0.0629185477669195	D2-Shell/OT	5024	std logFC = 0.063
155850	HCLS1	0.00838547220925297	-2.30478118375972	-0.512524325812136	0.0629048479480211	D2-Shell/OT	5025	std logFC = 0.063
155851	GNA14	0.0108051375252482	-2.30454761304953	-0.512489740278202	0.0628983245392139	D2-Shell/OT	5026	std logFC = 0.063
155852	AL627308	0.00235531766069986	-2.30397438242596	-0.512121057934045	0.0628823130107328	D2-Shell/OT	5027	std logFC = 0.063
155853	AC091905	0.00113503977522268	-2.30360592645371	-0.512121057934045	0.0628720199602453	D2-Shell/OT	5028	std logFC = 0.063
155854	ASGR2	0.00383119379382211	-2.30358221263694	-0.512121057934045	0.0628713574647796	D2-Shell/OT	5029	std logFC = 0.063
155855	AC136632	0.00366981026985135	-2.30316974706117	-0.512095343391501	0.0628598336920381	D2-Shell/OT	5030	std logFC = 0.063
155856	TCTN1	0.0267741666579018	-2.30307051599315	-0.512095343391501	0.0628570611088191	D2-Shell/OT	5031	std logFC = 0.063
155857	RBM22P4	0.00457245907112775	-2.30296013588609	-0.512095343391501	0.062853976926772	D2-Shell/OT	5032	std logFC = 0.063
155858	BCO2	0.0184704417165712	-2.30238319035307	-0.511806468191348	0.0628378547289507	D2-Shell/OT	5033	std logFC = 0.063
155859	C1QTNF2	0.0192405013847948	-2.30213142986085	-0.511806468191348	0.0628308187338399	D2-Shell/OT	5034	std logFC = 0.063
155860	ARMCX5	0.00270065871347136	-2.30207525391355	-0.511806468191348	0.0628292487094955	D2-Shell/OT	5035	std logFC = 0.063
155861	ERBB2	0.00858211279814657	-2.30153730464716	-0.511659996484696	0.0628142127171245	D2-Shell/OT	5036	std logFC = 0.063
155862	OR2I1P	0.000751465643688831	-2.30153164161391	-0.511659996484696	0.0628140544204731	D2-Shell/OT	5037	std logFC = 0.063
155863	PACERR	0.00236443544210137	-2.30060564174315	-0.511000010980525	0.0627881670389575	D2-Shell/OT	5038	std logFC = 0.063
155864	GABPB1-AS1	0.0274231570555434	-2.30047467317479	-0.511000010980525	0.0627845051412441	D2-Shell/OT	5039	std logFC = 0.063
155865	DHX40	0.0214698674402154	-2.29991402812396	-0.510637798314515	0.0627688279716413	D2-Shell/OT	5040	std logFC = 0.063
155866	C5orf51	0.014961250976787	-2.2977568581283	-0.508770666856824	0.062708485457521	D2-Shell/OT	5041	std logFC = 0.063
155867	AC004490	0.00329812316611048	-2.29751247993865	-0.508770666856824	0.0627016472488646	D2-Shell/OT	5042	std logFC = 0.063
155868	PRKACG	0.00206401206779396	-2.29738089912287	-0.508770666856824	0.0626979651576454	D2-Shell/OT	5043	std logFC = 0.063
155869	LIMD1-AS1	0.0090632471093733	-2.29725356064688	-0.508770666856824	0.0626944016572374	D2-Shell/OT	5044	std logFC = 0.063
155870	STAU2-AS1	0.00511970668124106	-2.29675384914482	-0.508678243776831	0.0626804163079393	D2-Shell/OT	5045	std logFC = 0.063
155871	BAD	0.0165706575113849	-2.29659991181875	-0.508678243776831	0.0626761077068912	D2-Shell/OT	5046	std logFC = 0.063
155872	MED28P7	0.00204657655868384	-2.29656654831143	-0.508678243776831	0.06267517386137	D2-Shell/OT	5047	std logFC = 0.063
155873	ZNF674	0.0105988410352011	-2.29615375802968	-0.508555122645657	0.0626636191526393	D2-Shell/OT	5048	std logFC = 0.063
155874	WIZP1	0.00143399777356021	-2.2960472306616	-0.508555122645657	0.0626606370593139	D2-Shell/OT	5049	std logFC = 0.063
155875	SPTB	0.0301271488645721	-2.29561761720552	-0.508323548600061	0.0626486097245948	D2-Shell/OT	5050	std logFC = 0.063
155876	MAGEA10-MAGEA5	0.00145108528650164	-2.29509161745838	-0.507995549051573	0.0626338820835319	D2-Shell/OT	5051	std logFC = 0.063
155877	OGN	0.0116570382865386	-2.29466968554684	-0.50777157814236	0.0626220667571341	D2-Shell/OT	5052	std logFC = 0.063
155878	TDRG1	0.00374129544904766	-2.29274303287296	-0.506042847290004	0.0625680976993596	D2-Shell/OT	5053	std logFC = 0.063
155879	CDPF1	0.00663537257456986	-2.29238176069639	-0.505989354219358	0.0625579746708304	D2-Shell/OT	5054	std logFC = 0.063
155880	DERL2	0.012049706784545	-2.29229381363965	-0.505989354219358	0.0625555102000036	D2-Shell/OT	5055	std logFC = 0.063
155881	FNDC10	0.00330585169626306	-2.29136174010848	-0.505255085060311	0.0625293878305759	D2-Shell/OT	5056	std logFC = 0.063
155882	AC117373	0.00150018323395812	-2.29080961156386	-0.505084155402056	0.0625139107178679	D2-Shell/OT	5057	std logFC = 0.063
155883	AL161662	0.00323121847206265	-2.29079531904701	-0.505084155402056	0.0625135100432768	D2-Shell/OT	5058	std logFC = 0.063
155884	TMEM60	0.00926948241210653	-2.28961870848316	-0.504105231900232	0.0624805197662843	D2-Shell/OT	5059	std logFC = 0.062
155885	AC124069	0.00210276865016934	-2.28800365734192	-0.502780470668426	0.0624352191654482	D2-Shell/OT	5060	std logFC = 0.062
155886	AKR7A3	0.00154882675314561	-2.28775798270484	-0.502780470668426	0.0624283264924482	D2-Shell/OT	5061	std logFC = 0.062
155887	AC078929	0.00747644396948302	-2.28770112043822	-0.502780470668426	0.062426731093297	D2-Shell/OT	5062	std logFC = 0.062
155888	TRAF4	0.0160968980786187	-2.28705242260727	-0.502517794619934	0.0624085286687002	D2-Shell/OT	5063	std logFC = 0.062
155889	APLP1	0.0276016159772375	-2.28704342167078	-0.502517794619934	0.0624082760803718	D2-Shell/OT	5064	std logFC = 0.062
155890	S100A14	0.00165797794330866	-2.28680998666645	-0.502481812474369	0.0624017251065857	D2-Shell/OT	5065	std logFC = 0.062
155891	LINC01814	0.00495472103669961	-2.28637335525882	-0.502242594945578	0.0623894706409067	D2-Shell/OT	5066	std logFC = 0.062
155892	AC025917	0.0182690661663575	-2.28577848880141	-0.501845103402457	0.0623727728219357	D2-Shell/OT	5067	std logFC = 0.062
155893	CDCA7	0.00259925184959722	-2.28508885921438	-0.501479662770573	0.062353411635809	D2-Shell/OT	5068	std logFC = 0.062
155894	MCPH1-AS1	0.030004847476147	-2.28501841517309	-0.501479662770573	0.0623514337318325	D2-Shell/OT	5069	std logFC = 0.062
155895	AC023509	0.0218504099782159	-2.28374181842997	-0.500540648629952	0.0623155833144678	D2-Shell/OT	5070	std logFC = 0.062
155896	PROCR	0.00162266174765368	-2.28358024427854	-0.500540648629952	0.0623110449715499	D2-Shell/OT	5071	std logFC = 0.062
155897	NDUFA2	0.0156577158771743	-2.28348774338775	-0.500540648629952	0.0623084466891623	D2-Shell/OT	5072	std logFC = 0.062
155898	CCNJ	0.00753601012981392	-2.28308490515528	-0.500417602870897	0.062297130495199	D2-Shell/OT	5073	std logFC = 0.062
155899	FCGR3A	0.0012878201217239	-2.28297045358653	-0.500417602870897	0.062293915191376	D2-Shell/OT	5074	std logFC = 0.062
155900	AC018410	0.00210254844417573	-2.282264652426	-0.499908865461128	0.0622740848078592	D2-Shell/OT	5075	std logFC = 0.062
155901	DIRAS3	0.00492130604613382	-2.28187585661191	-0.499717094571324	0.062263159466144	D2-Shell/OT	5076	std logFC = 0.062
155902	AC092171	0.00987740150804443	-2.28139768902509	-0.499618568810214	0.0622497211503213	D2-Shell/OT	5077	std logFC = 0.062
155903	CENPU	0.0128350002556595	-2.28138339742045	-0.499618568810214	0.0622493194753006	D2-Shell/OT	5078	std logFC = 0.062
155904	AL359555	0.0026089658794638	-2.28071015653986	-0.499492054231029	0.0622303958222816	D2-Shell/OT	5079	std logFC = 0.062
155905	ZNF879	0.00537926960799746	-2.28070992572117	-0.499492054231029	0.0622303893337666	D2-Shell/OT	5080	std logFC = 0.062
155906	MRPL57P3	0.00458735828986252	-2.28041496215076	-0.499492054231029	0.0622220973168395	D2-Shell/OT	5081	std logFC = 0.062
155907	DNASE2B	0.00581300405612084	-2.28028524288061	-0.499492054231029	0.0622184504372727	D2-Shell/OT	5082	std logFC = 0.062
155908	HSP90AA1	0.0234955886947286	-2.28027272765899	-0.499492054231029	0.0622180985821441	D2-Shell/OT	5083	std logFC = 0.062
155909	AC123768	0.0065267876702654	-2.27947302125008	-0.498889062684563	0.0621956130078174	D2-Shell/OT	5084	std logFC = 0.062
155910	AC091181	0.00242707384885699	-2.27779741553427	-0.497410133142066	0.0621484836210606	D2-Shell/OT	5085	std logFC = 0.062
155911	AP003718	0.0144642710589303	-2.27612460552195	-0.496027000546158	0.0621014113729257	D2-Shell/OT	5086	std logFC = 0.062
155912	LINC00886	0.011319052348421	-2.27587650436399	-0.496027000546158	0.0620944280685457	D2-Shell/OT	5087	std logFC = 0.062
155913	AL139020	0.00561781364735547	-2.27575963403149	-0.496027000546158	0.0620911383548626	D2-Shell/OT	5088	std logFC = 0.062
155914	VGLL4	0.0313085372285402	-2.27562796483219	-0.496027000546158	0.0620874319508748	D2-Shell/OT	5089	std logFC = 0.062
155915	NALCN	0.0294893760144748	-2.27486338992073	-0.495458908590438	0.0620659070203029	D2-Shell/OT	5090	std logFC = 0.062
155916	TAPBPL	0.0117353457399225	-2.27308792349751	-0.493879886524985	0.0620159053058656	D2-Shell/OT	5091	std logFC = 0.062
155917	AC021483	0.00127459636147197	-2.2725213392241	-0.493509708026538	0.0619999437222459	D2-Shell/OT	5092	std logFC = 0.062
155918	AC124068	0.00330541870888077	-2.27220056781069	-0.493385303820435	0.0619909059827579	D2-Shell/OT	5093	std logFC = 0.062
155919	PTPRJ-AS1	0.00449822106193481	-2.27180273671923	-0.493183801383773	0.0619796959838997	D2-Shell/OT	5094	std logFC = 0.062
155920	ZNF22	0.00874106481473475	-2.27155767685036	-0.493135031632319	0.0619727901323504	D2-Shell/OT	5095	std logFC = 0.062
155921	RNF5	0.0121588027768383	-2.27134725122737	-0.493120857604511	0.06196685991341	D2-Shell/OT	5096	std logFC = 0.062
155922	CNFN	0.00544861763850092	-2.27113916336792	-0.493108982833104	0.0619609952415308	D2-Shell/OT	5097	std logFC = 0.062
155923	LRP1	0.0297871626138726	-2.27061165566504	-0.492777649726236	0.0619461266612621	D2-Shell/OT	5098	std logFC = 0.062
155924	FAM217A	0.0124519839925002	-2.27026439655101	-0.492626526731302	0.0619363374804856	D2-Shell/OT	5099	std logFC = 0.062
155925	UBE2E3	0.0303675837980321	-2.2689895721177	-0.491547799955258	0.0619003923939502	D2-Shell/OT	5100	std logFC = 0.062
155926	C2CD4C	0.00369816375883799	-2.26872871960419	-0.49148300665225	0.0618930358213531	D2-Shell/OT	5101	std logFC = 0.062
155927	MIR497HG	0.00444781142348975	-2.26844685874025	-0.491397166567147	0.0618850861793851	D2-Shell/OT	5102	std logFC = 0.062
155928	SLC10A3	0.00644378028664134	-2.268142363621	-0.491288653810107	0.0618764974677901	D2-Shell/OT	5103	std logFC = 0.062
155929	NPM1P42	0.00225829246075362	-2.26792414001551	-0.491266374165275	0.0618703417242105	D2-Shell/OT	5104	std logFC = 0.062
155930	ALG6	0.0240022746022285	-2.26721167435023	-0.490749814074137	0.0618502416279979	D2-Shell/OT	5105	std logFC = 0.062
155931	HLA-T	0.0013983199496482	-2.26629097098421	-0.49002497791078	0.0618242609084192	D2-Shell/OT	5106	std logFC = 0.062
155932	YY1P1	0.00186078797302701	-2.26513007171271	-0.489206070638123	0.0617914929043202	D2-Shell/OT	5107	std logFC = 0.062
155933	AC004585	0.00231683853957555	-2.26508044436056	-0.489206070638123	0.0617900918702668	D2-Shell/OT	5108	std logFC = 0.062
155934	FKBP15	0.0261425213822135	-2.26407472075636	-0.488490575877909	0.0617616950871248	D2-Shell/OT	5109	std logFC = 0.062
155935	OR4N2	0.00180840953518994	-2.26392126695909	-0.488490575877909	0.0617573616025364	D2-Shell/OT	5110	std logFC = 0.062
155936	MANSC1	0.0157354062726325	-2.26377780798449	-0.488490575877909	0.0617533102032598	D2-Shell/OT	5111	std logFC = 0.062
155937	UQCRB	0.018813224652834	-2.2632322816613	-0.488243604128827	0.0617379026339262	D2-Shell/OT	5112	std logFC = 0.062
155938	AC243829	0.0134726021959009	-2.26313959992369	-0.488243604128827	0.0617352847483662	D2-Shell/OT	5113	std logFC = 0.062
155939	AC011306	0.00943473860170758	-2.26262720319615	-0.487926768172415	0.0617208104027131	D2-Shell/OT	5114	std logFC = 0.062
155940	PCLAF	0.00383971224046573	-2.26223305343385	-0.487728140944711	0.0617096749479465	D2-Shell/OT	5115	std logFC = 0.062
155941	AL162293	0.00398931221372027	-2.26172737414366	-0.487417945967529	0.0616953868122716	D2-Shell/OT	5116	std logFC = 0.062
155942	ZNF823	0.0113774306853106	-2.25966468846338	-0.485550706393606	0.0616370843590709	D2-Shell/OT	5117	std logFC = 0.062
155943	AC007613	0.00384926523740507	-2.25876165488757	-0.485007238212573	0.0616115494175061	D2-Shell/OT	5118	std logFC = 0.062
155944	SHB	0.00153070090932387	-2.25871944832435	-0.485007238212573	0.0616103557937227	D2-Shell/OT	5119	std logFC = 0.062
155945	TRIM7	0.00575695482373084	-2.25853511105388	-0.485007238212573	0.0616051424762692	D2-Shell/OT	5120	std logFC = 0.062
155946	LYPD9P	0.0235458008808569	-2.25731571739646	-0.483983137984148	0.0615706496405775	D2-Shell/OT	5121	std logFC = 0.062
155947	NLRP8	0.00672623270469504	-2.25599759173805	-0.483028892304675	0.0615333509487648	D2-Shell/OT	5122	std logFC = 0.062
155948	FTH1P2	0.00657923413563981	-2.25585484016017	-0.483028892304675	0.0615293107275782	D2-Shell/OT	5123	std logFC = 0.062
155949	AC018866	0.00344082583767178	-2.25558901993379	-0.483028892304675	0.061521786936805	D2-Shell/OT	5124	std logFC = 0.062
155950	AC074237	0.00209972525148949	-2.25558067917293	-0.483028892304675	0.0615215508505129	D2-Shell/OT	5125	std logFC = 0.062
155951	AL031320	0.00538253618076106	-2.25466296997103	-0.482306286020186	0.0614955716580138	D2-Shell/OT	5126	std logFC = 0.061
155952	ZNF530	0.00912163065071606	-2.25420733278954	-0.482045713698378	0.0614826706994132	D2-Shell/OT	5127	std logFC = 0.061
155953	AC073548	0.0111175962397768	-2.25333405159026	-0.481367459315908	0.0614579399903798	D2-Shell/OT	5128	std logFC = 0.061
155954	HCCS	0.00885111428565805	-2.25313168239373	-0.481360078908135	0.0614522081863275	D2-Shell/OT	5129	std logFC = 0.061
155955	DMC1	0.00959603756921978	-2.25292078742912	-0.481344134719075	0.0614462345619136	D2-Shell/OT	5130	std logFC = 0.061
155956	AL121938	0.00325104022847829	-2.25229748176398	-0.480970757839276	0.061428577322905	D2-Shell/OT	5131	std logFC = 0.061
155957	TCEAL3	0.0126804432958599	-2.25215762297861	-0.480970757839276	0.0614246149327185	D2-Shell/OT	5132	std logFC = 0.061
155958	SPI1	0.0241734158701793	-2.25006031590584	-0.479568719774353	0.0613651769943672	D2-Shell/OT	5133	std logFC = 0.061
155959	CACNA1F	0.015376424089193	-2.25004013877696	-0.479568719774353	0.061364605004723	D2-Shell/OT	5134	std logFC = 0.061
155960	Z97056	0.00828928299277202	-2.2500235954583	-0.479568719774353	0.0613641360254621	D2-Shell/OT	5135	std logFC = 0.061
155961	CTF1	0.00607744038691412	-2.24997646527942	-0.479568719774353	0.0613627999409989	D2-Shell/OT	5136	std logFC = 0.061
155962	CD40	0.0053899813962636	-2.24969515923277	-0.479482098825174	0.0613548248873441	D2-Shell/OT	5137	std logFC = 0.061
155963	AC019117	0.00603368226311556	-2.24941466193163	-0.479450640704941	0.0613468721439593	D2-Shell/OT	5138	std logFC = 0.061
155964	GPR1	0.0175398577870012	-2.24912927416611	-0.479450640704941	0.061338780111449	D2-Shell/OT	5139	std logFC = 0.061
155965	PPM1F	0.0216255250425593	-2.24894888571101	-0.479450640704941	0.061333664954266	D2-Shell/OT	5140	std logFC = 0.061
155966	SLC10A4	0.00345175139744541	-2.24861437881657	-0.479450640704941	0.0613241788859278	D2-Shell/OT	5141	std logFC = 0.061
155967	AC002550	0.00613400101538848	-2.24839596753354	-0.479450640704941	0.0613179846254403	D2-Shell/OT	5142	std logFC = 0.061
155968	AC078909	0.0207173739110402	-2.24831545781775	-0.479450640704941	0.0613157012325255	D2-Shell/OT	5143	std logFC = 0.061
155969	RIMS2	0.0169710298068884	-2.24830196566235	-0.479450640704941	0.0613153185669995	D2-Shell/OT	5144	std logFC = 0.061
155970	AL121820	0.00353045664392064	-2.2476266025921	-0.479082516123955	0.0612961620428459	D2-Shell/OT	5145	std logFC = 0.061
155971	AC130456	0.00726211687117577	-2.24754511415713	-0.479082516123955	0.0612938503992917	D2-Shell/OT	5146	std logFC = 0.061
155972	AL160004	0.00323984426840338	-2.24723612151645	-0.479080606327902	0.0612850844995146	D2-Shell/OT	5147	std logFC = 0.061
155973	AP000797	0.0135910892410975	-2.24715462848675	-0.479080606327902	0.0612827724756927	D2-Shell/OT	5148	std logFC = 0.061
155974	THAP7-AS1	0.0163876593753753	-2.24667497327309	-0.478916378011989	0.0612691632081933	D2-Shell/OT	5149	std logFC = 0.061
155975	NSF	0.0299771122881273	-2.24660197522907	-0.478916378011989	0.0612670918746554	D2-Shell/OT	5150	std logFC = 0.061
155976	CLDN34	0.00237679828802169	-2.24626128104997	-0.478862701986423	0.0612574240579542	D2-Shell/OT	5151	std logFC = 0.061
155977	SLFNL1	0.0119937466581732	-2.2461600250771	-0.478862701986423	0.0612545505597712	D2-Shell/OT	5152	std logFC = 0.061
155978	C1QL3	0.0053728764640614	-2.24263538718633	-0.475675405111547	0.0611544761525249	D2-Shell/OT	5153	std logFC = 0.061
155979	AC026369	0.00765813842318927	-2.2425846047741	-0.475675405111547	0.0611530335816895	D2-Shell/OT	5154	std logFC = 0.061
155980	LRFN5	0.0308115341960267	-2.24227314004547	-0.475607166222426	0.0611441853899954	D2-Shell/OT	5155	std logFC = 0.061
155981	ZKSCAN7-AS1	0.0250345688766083	-2.24212839303821	-0.475607166222426	0.0611400731094355	D2-Shell/OT	5156	std logFC = 0.061
155982	RN7SL51P	0.00574470721394095	-2.24112937793289	-0.474990330168216	0.0611116864593481	D2-Shell/OT	5157	std logFC = 0.061
155983	TPPP3	0.00536942398629642	-2.24088985967083	-0.474990330168216	0.061104879464937	D2-Shell/OT	5158	std logFC = 0.061
155984	AC107214	0.00334726453436907	-2.24076794689642	-0.474990330168216	0.0611014145883272	D2-Shell/OT	5159	std logFC = 0.061
155985	TMEM235	0.00513878810262599	-2.24073606256747	-0.474990330168216	0.0611005083861212	D2-Shell/OT	5160	std logFC = 0.061
155986	HSD17B1	0.00679159801317878	-2.23995480258535	-0.474402849859218	0.0610783012547431	D2-Shell/OT	5161	std logFC = 0.061
155987	AC025434	0.00624453817063332	-2.23964669654957	-0.474288485953265	0.0610695420876929	D2-Shell/OT	5162	std logFC = 0.061
155988	KCTD2	0.019195308758463	-2.23908250050994	-0.473917994514729	0.0610535005765889	D2-Shell/OT	5163	std logFC = 0.061
155989	ANGPTL2	0.0171743664318166	-2.23823739376573	-0.473395090626179	0.061029467361112	D2-Shell/OT	5164	std logFC = 0.061
155990	TBXT	0.00203146053750285	-2.23800804850802	-0.473395090626179	0.0610229442473848	D2-Shell/OT	5165	std logFC = 0.061
155991	LINC01549	0.00608397431483165	-2.23797870784526	-0.473395090626179	0.0610221097005248	D2-Shell/OT	5166	std logFC = 0.061
155992	PIAS2	0.0291142725721603	-2.2377546960296	-0.47336463344192	0.061015737828643	D2-Shell/OT	5167	std logFC = 0.061
155993	ZNF175	0.0165134561749621	-2.2362856196785	-0.472089074266077	0.0609739410548412	D2-Shell/OT	5168	std logFC = 0.061
155994	AC007494	0.00125650323721626	-2.23603197575315	-0.472028910074329	0.0609667228872631	D2-Shell/OT	5169	std logFC = 0.061
155995	RNF128	0.0202918517862077	-2.23473375326581	-0.47092412989342	0.0609297702490086	D2-Shell/OT	5170	std logFC = 0.061
155996	FAM167B	0.00265027532720916	-2.23448394605406	-0.470867727575419	0.0609226581971612	D2-Shell/OT	5171	std logFC = 0.061
155997	DISP3	0.0254163663046986	-2.23334824327774	-0.470256238303598	0.0608903183129737	D2-Shell/OT	5172	std logFC = 0.061
155998	MGME1	0.014626378279405	-2.23330432131305	-0.470256238303598	0.0608890674005139	D2-Shell/OT	5173	std logFC = 0.061
155999	AP001042	0.00845564740614421	-2.23313101162162	-0.470256238303598	0.0608841313322375	D2-Shell/OT	5174	std logFC = 0.061
156000	AC004771	0.00227119321620117	-2.23309921104489	-0.470256238303598	0.0608832255877038	D2-Shell/OT	5175	std logFC = 0.061
156001	CHMP4C	0.00508559432309882	-2.23223900274885	-0.469589248054727	0.0608587220743132	D2-Shell/OT	5176	std logFC = 0.061
156002	DAB1-AS1	0.00686927257060545	-2.23172554660857	-0.469268972635609	0.060844093187802	D2-Shell/OT	5177	std logFC = 0.061
156003	THAP7	0.0125522340963848	-2.23149998383027	-0.469236553266896	0.0608376660128882	D2-Shell/OT	5178	std logFC = 0.061
156004	VPREB3	0.00232313820002469	-2.22831833348765	-0.466248009036679	0.0607469650977219	D2-Shell/OT	5179	std logFC = 0.061
156005	AC005682	0.00145292257086603	-2.22802998361397	-0.466152727992632	0.0607387409779948	D2-Shell/OT	5180	std logFC = 0.061
156006	AL772161	0.0031090246775803	-2.22782620181043	-0.466141977750356	0.0607329284517666	D2-Shell/OT	5181	std logFC = 0.061
156007	CTSLP8	0.00316449027711856	-2.22717910186316	-0.465687872110353	0.0607144688411857	D2-Shell/OT	5182	std logFC = 0.061
156008	TP53AIP1	0.00169886479292468	-2.22684986301534	-0.465551590330182	0.0607050754693175	D2-Shell/OT	5183	std logFC = 0.061
156009	RBM5	0.0282819530101646	-2.22633788997671	-0.465422774030698	0.0606904668687395	D2-Shell/OT	5184	std logFC = 0.061
156010	AC092687	0.00447017885642938	-2.22633524424193	-0.465422774030698	0.0606903913701073	D2-Shell/OT	5185	std logFC = 0.061
156011	HCFC1	0.0139070473893085	-2.22606483901456	-0.465345214238304	0.0606826747975242	D2-Shell/OT	5186	std logFC = 0.061
156012	COX7B	0.0201476921707836	-2.22548223204344	-0.464989839706097	0.0606660469184007	D2-Shell/OT	5187	std logFC = 0.061
156013	C10orf55	0.00151119476081589	-2.22526386397924	-0.464989839706097	0.0606598138919205	D2-Shell/OT	5188	std logFC = 0.061
156014	LINC00940	0.00263604434637906	-2.22513115121322	-0.464989839706097	0.0606560255961146	D2-Shell/OT	5189	std logFC = 0.061
156015	AC090004	0.00408192662674066	-2.22468230186374	-0.464733687148815	0.060643212115162	D2-Shell/OT	5190	std logFC = 0.061
156016	AC020907	0.00223497585367808	-2.22397695153424	-0.464246699125444	0.0606230729453448	D2-Shell/OT	5191	std logFC = 0.061
156017	AL133405	0.00679674077925063	-2.22375673871095	-0.464246699125444	0.0606167846117739	D2-Shell/OT	5192	std logFC = 0.061
156018	AC137810	0.0117417552432707	-2.22361744615599	-0.464246699125444	0.060612806813698	D2-Shell/OT	5193	std logFC = 0.061
156019	ZNF638	0.0254272568781551	-2.22308420087646	-0.463906002224287	0.0605975774150875	D2-Shell/OT	5194	std logFC = 0.061
156020	LINC01498	0.0171601464005355	-2.22275561929585	-0.463769931954317	0.0605881920455946	D2-Shell/OT	5195	std logFC = 0.061
156021	PDE3B	0.00201576576862209	-2.22210665950813	-0.463493470841744	0.0605696530829904	D2-Shell/OT	5196	std logFC = 0.061
156022	PHF21A	0.0295271040132421	-2.22208547558849	-0.463493470841744	0.060569047860938	D2-Shell/OT	5197	std logFC = 0.061
156023	ITGB1	0.0237533830683633	-2.22188430706333	-0.463493470841744	0.0605633003211107	D2-Shell/OT	5198	std logFC = 0.061
156024	SIAH2-AS1	0.00683308793884751	-2.22170948333289	-0.463493470841744	0.06055830520915	D2-Shell/OT	5199	std logFC = 0.061
156025	MED29	0.0129541234228136	-2.22130126708674	-0.46342248130506	0.0605466405884132	D2-Shell/OT	5200	std logFC = 0.061
156026	ZNF607	0.00251204511817591	-2.22125387840685	-0.46342248130506	0.060545286388794	D2-Shell/OT	5201	std logFC = 0.061
156027	RIC3	0.0280902976070524	-2.22091776149368	-0.463278616627411	0.0605356808485599	D2-Shell/OT	5202	std logFC = 0.061
156028	AL590062	0.00167427501503677	-2.22055097813453	-0.463201792637561	0.0605251978902508	D2-Shell/OT	5203	std logFC = 0.061
156029	AC093904	0.00332696205190094	-2.22045654388003	-0.463201792637561	0.060522498710033	D2-Shell/OT	5204	std logFC = 0.061
156030	AC002066	0.015731751432773	-2.21995831630025	-0.462895706474461	0.06050825686703	D2-Shell/OT	5205	std logFC = 0.061
156031	TMED11P	0.0092159833140701	-2.21970342443327	-0.462832919112922	0.0605009700092851	D2-Shell/OT	5206	std logFC = 0.061
156032	AL162632	0.00124876202133052	-2.21937099666118	-0.462692558949215	0.0604914657691487	D2-Shell/OT	5207	std logFC = 0.06
156033	RN7SL76P	0.00383258810462059	-2.21897581912971	-0.462686037991058	0.0604801663351377	D2-Shell/OT	5208	std logFC = 0.06
156034	STS	0.0274970708974407	-2.21895056726739	-0.462686037991058	0.0604794442581819	D2-Shell/OT	5209	std logFC = 0.06
156035	POTEB	0.00517895303743141	-2.21863936297019	-0.462686037991058	0.0604705449516035	D2-Shell/OT	5210	std logFC = 0.06
156036	MAP4	0.0282705214926982	-2.21859657395671	-0.462686037991058	0.0604693212812517	D2-Shell/OT	5211	std logFC = 0.06
156037	AC005414	0.0100400326203277	-2.21823040708918	-0.462511754459054	0.0604588491242784	D2-Shell/OT	5212	std logFC = 0.06
156038	AC008507	0.00203841804336011	-2.21787350297018	-0.462473106318895	0.0604486408401089	D2-Shell/OT	5213	std logFC = 0.06
156039	AC018761	0.00902128383690382	-2.21757996489099	-0.462473106318895	0.0604402442044518	D2-Shell/OT	5214	std logFC = 0.06
156040	RALB	0.0126631755471241	-2.21742870390904	-0.462473106318895	0.0604359171246203	D2-Shell/OT	5215	std logFC = 0.06
156041	GLUD1	0.0244195479677558	-2.21742459358727	-0.462473106318895	0.0604357995392498	D2-Shell/OT	5216	std logFC = 0.06
156042	AC107222	0.0012159707395291	-2.21670328814913	-0.461943500296657	0.0604151628067179	D2-Shell/OT	5217	std logFC = 0.06
156043	AL512658	0.00299359827705877	-2.21607614933317	-0.46150802415498	0.0603972168052878	D2-Shell/OT	5218	std logFC = 0.06
156044	SEM1	0.0282070626946636	-2.21563307256058	-0.461369151472746	0.0603845359563861	D2-Shell/OT	5219	std logFC = 0.06
156045	FAM162A	0.0275241980195475	-2.21536174357895	-0.461369151472746	0.0603767697460756	D2-Shell/OT	5220	std logFC = 0.06
156046	AC022028	0.00292617544667587	-2.21525559044594	-0.461369151472746	0.0603737311789897	D2-Shell/OT	5221	std logFC = 0.06
156047	RNF13	0.0301077612680035	-2.21517099308853	-0.461369151472746	0.0603713095675555	D2-Shell/OT	5222	std logFC = 0.06
156048	AP001610	0.000779532562072437	-2.21350685710255	-0.459896494663988	0.0603236617182812	D2-Shell/OT	5223	std logFC = 0.06
156049	AC107398	0.00191537706993765	-2.21253771719953	-0.459118797280936	0.0602959028412169	D2-Shell/OT	5224	std logFC = 0.06
156050	BOLA3P4	0.00342540359554242	-2.21186562515864	-0.458832860147765	0.0602766477967079	D2-Shell/OT	5225	std logFC = 0.06
156051	SET	0.0189936157741624	-2.2117666181857	-0.458832860147765	0.060273810996693	D2-Shell/OT	5226	std logFC = 0.06
156052	PSD2-AS1	0.000760074880221912	-2.21167767230971	-0.458832860147765	0.0602712624050633	D2-Shell/OT	5227	std logFC = 0.06
156053	EGLN3-AS1	0.00484766814675368	-2.21035353719704	-0.457700021066289	0.0602333140281885	D2-Shell/OT	5228	std logFC = 0.06
156054	HOXD1	0.00125920090778139	-2.20995247087801	-0.457627715636546	0.0602218170770098	D2-Shell/OT	5229	std logFC = 0.06
156055	AC022400	0.00555465732815551	-2.20989874945244	-0.457627715636546	0.0602202770020207	D2-Shell/OT	5230	std logFC = 0.06
156056	PRPS2	0.0192146014542844	-2.20955475946742	-0.457474911963168	0.0602104150135371	D2-Shell/OT	5231	std logFC = 0.06
156057	RHOBTB3	0.0201985513745462	-2.20828479000562	-0.456396092267787	0.0601739974549895	D2-Shell/OT	5232	std logFC = 0.06
156058	AC008739	0.0013695123803864	-2.20803136403305	-0.4563337795304	0.0601667286669443	D2-Shell/OT	5233	std logFC = 0.06
156059	AC015849	0.00625201223870346	-2.20758327339153	-0.456076765606756	0.0601538752157706	D2-Shell/OT	5234	std logFC = 0.06
156060	PDCD1LG2	0.00927764530596922	-2.20719313938013	-0.455877671809908	0.0601426829226808	D2-Shell/OT	5235	std logFC = 0.06
156061	BICDL1	0.0290417870669289	-2.20700024836537	-0.455875784520301	0.0601371487462034	D2-Shell/OT	5236	std logFC = 0.06
156062	CHAT	0.00412276666382445	-2.20637263278808	-0.45543913619271	0.0601191399353716	D2-Shell/OT	5237	std logFC = 0.06
156063	FBXW4	0.0291064118693292	-2.20534591632733	-0.454704496841372	0.0600896724330774	D2-Shell/OT	5238	std logFC = 0.06
156064	AC012443	0.00274245379494911	-2.20525616830801	-0.454704496841372	0.0600870961939201	D2-Shell/OT	5239	std logFC = 0.06
156065	NDUFB9	0.0178746265993717	-2.20368714102742	-0.453326327467645	0.060042046315055	D2-Shell/OT	5240	std logFC = 0.06
156066	TACR2	0.00340607023135053	-2.20338981185695	-0.453219819784258	0.0600335071530486	D2-Shell/OT	5241	std logFC = 0.06
156067	AC091180	0.00699309991224477	-2.20242855587802	-0.452681857897581	0.0600058953918084	D2-Shell/OT	5242	std logFC = 0.06
156068	AC090125	0.0172147338755111	-2.20241032191336	-0.452681857897581	0.0600053715545923	D2-Shell/OT	5243	std logFC = 0.06
156069	DEFB121	0.00103066825566998	-2.20227960388885	-0.452681857897581	0.0600016161228649	D2-Shell/OT	5244	std logFC = 0.06
156070	EXOSC2	0.0126046593465015	-2.20195050226639	-0.45254343222193	0.0599921606624538	D2-Shell/OT	5245	std logFC = 0.06
156071	AL391422	0.00164184378333617	-2.2017292002748	-0.452512769826761	0.0599858019115419	D2-Shell/OT	5246	std logFC = 0.06
156072	AL035587	0.0022997543339001	-2.20069218669053	-0.451666359502384	0.0599559997127962	D2-Shell/OT	5247	std logFC = 0.06
156073	OSBPL10-AS1	0.00698595917380606	-2.19810114961502	-0.449265889364085	0.0598814989509179	D2-Shell/OT	5248	std logFC = 0.06
156074	ZC3HAV1	0.0119327276770765	-2.19779013172673	-0.449145402104172	0.0598725524932407	D2-Shell/OT	5249	std logFC = 0.06
156075	MIER3	0.0160484572306431	-2.19758241911327	-0.449128183824082	0.0598665771815302	D2-Shell/OT	5250	std logFC = 0.06
156076	LANCL2	0.0256167090006769	-2.19607023606719	-0.447978510568029	0.059823065282312	D2-Shell/OT	5251	std logFC = 0.06
156077	RHOT1	0.0257847396089982	-2.1960518660202	-0.447978510568029	0.0598225365835716	D2-Shell/OT	5252	std logFC = 0.06
156078	THY1	0.0279344308899165	-2.19570830559273	-0.447836874199351	0.0598126482420443	D2-Shell/OT	5253	std logFC = 0.06
156079	SPSB2	0.00488468252659621	-2.19522343214818	-0.447836874199351	0.0597986909936695	D2-Shell/OT	5254	std logFC = 0.06
156080	GPR37	0.00787253769706728	-2.19504693529933	-0.447836874199351	0.0597936099941673	D2-Shell/OT	5255	std logFC = 0.06
156081	RIC1	0.0291285784164801	-2.1949719005753	-0.447836874199351	0.0597914498138694	D2-Shell/OT	5256	std logFC = 0.06
156082	RASD1	0.00509296471557055	-2.19495866425476	-0.447836874199351	0.0597910687476672	D2-Shell/OT	5257	std logFC = 0.06
156083	GABRA1	0.0262776546699168	-2.1944847457559	-0.447553160170863	0.0597774239572298	D2-Shell/OT	5258	std logFC = 0.06
156084	SLAIN2	0.0248276227131817	-2.19320641020639	-0.446554524209214	0.0597406096862409	D2-Shell/OT	5259	std logFC = 0.06
156085	C12orf56	0.00989458150779748	-2.19310580935232	-0.446554524209214	0.059737711954881	D2-Shell/OT	5260	std logFC = 0.06
156086	CHST4	0.00561816351169821	-2.19246837676036	-0.446333829280525	0.0597193492653918	D2-Shell/OT	5261	std logFC = 0.06
156087	ARHGEF19	0.00395317858134903	-2.19245595159019	-0.446333829280525	0.0597189912971473	D2-Shell/OT	5262	std logFC = 0.06
156088	AC068756	0.00219660302652896	-2.19231493480161	-0.446333829280525	0.0597149285251184	D2-Shell/OT	5263	std logFC = 0.06
156089	SELENOM	0.0137212822091121	-2.19191617952164	-0.446125061651927	0.0597034392819447	D2-Shell/OT	5264	std logFC = 0.06
156090	AC010547	0.00238636121507581	-2.19095733472102	-0.445570268428085	0.0596758069732694	D2-Shell/OT	5265	std logFC = 0.06
156091	SMPD2	0.00959052724478648	-2.19088292511412	-0.445570268428085	0.059673662297146	D2-Shell/OT	5266	std logFC = 0.06
156092	AC093817	0.00401589673252018	-2.19079163981956	-0.445570268428085	0.059671031158282	D2-Shell/OT	5267	std logFC = 0.06
156093	TIRAP	0.0128438529315284	-2.18941322691268	-0.444381698900992	0.059631292504748	D2-Shell/OT	5268	std logFC = 0.06
156094	AL109947	0.00636795523283781	-2.18900064824587	-0.444356255668812	0.059619395124362	D2-Shell/OT	5269	std logFC = 0.06
156095	AASS	0.0102121106193607	-2.18882848143024	-0.444356255668812	0.0596144299991929	D2-Shell/OT	5270	std logFC = 0.06
156096	LINC02112	0.0329018281534086	-2.18881846968847	-0.444356255668812	0.0596141412627077	D2-Shell/OT	5271	std logFC = 0.06
156097	FAT1	0.0281631769584061	-2.18840748647233	-0.444226274646324	0.0596022878839185	D2-Shell/OT	5272	std logFC = 0.06
156098	AP2S1	0.0150478988012771	-2.18830912599072	-0.444226274646324	0.0595994508126683	D2-Shell/OT	5273	std logFC = 0.06
156099	HES1	0.00438547217034713	-2.18801244403204	-0.444119220070414	0.0595908929525466	D2-Shell/OT	5274	std logFC = 0.06
156100	AC009498	0.00362734170529181	-2.18675660769385	-0.443052975163251	0.0595546600431683	D2-Shell/OT	5275	std logFC = 0.06
156101	PLEKHF1	0.00224367114345735	-2.18512509638683	-0.441729312358312	0.0595075689146811	D2-Shell/OT	5276	std logFC = 0.06
156102	SVOP	0.0287054602355679	-2.18505386982751	-0.441729312358312	0.0595055125672473	D2-Shell/OT	5277	std logFC = 0.06
156103	ANAPC5	0.0281023977578445	-2.18462289919345	-0.441487825381854	0.0594930693311959	D2-Shell/OT	5278	std logFC = 0.059
156104	SIK2	0.0314429121550552	-2.1843647205841	-0.441419094532852	0.0594856143140518	D2-Shell/OT	5279	std logFC = 0.059
156105	SLC25A45	0.00831604513808118	-2.18341547592512	-0.440659261750564	0.0594581997442351	D2-Shell/OT	5280	std logFC = 0.059
156106	PWRN4	0.0238229995603106	-2.18011053063687	-0.437543692468945	0.0593626935367996	D2-Shell/OT	5281	std logFC = 0.059
156107	JAML	0.0109777786637869	-2.17982846110357	-0.437450963085789	0.0593545381176563	D2-Shell/OT	5282	std logFC = 0.059
156108	FGD3	0.00229680779697612	-2.17939993227909	-0.437363296344428	0.0593421468906766	D2-Shell/OT	5283	std logFC = 0.059
156109	AL035425	0.00396745770378812	-2.17936222157707	-0.437363296344428	0.0593410563851475	D2-Shell/OT	5284	std logFC = 0.059
156110	AP001059	0.00210722646921316	-2.17909613573743	-0.437286443166906	0.0593333614687672	D2-Shell/OT	5285	std logFC = 0.059
156111	PSG9	0.00355738048633188	-2.17865130197321	-0.437067434635954	0.0593204960452127	D2-Shell/OT	5286	std logFC = 0.059
156112	AC135507	0.00205673428333829	-2.17830295905693	-0.437067434635954	0.0593104201729345	D2-Shell/OT	5287	std logFC = 0.059
156113	AC008694	0.00163034121404412	-2.17800141200743	-0.437067434635954	0.0593016970664012	D2-Shell/OT	5288	std logFC = 0.059
156114	AL138756	0.014351716714822	-2.17797743796209	-0.437067434635954	0.059301003516579	D2-Shell/OT	5289	std logFC = 0.059
156115	RASAL3	0.00317973843807771	-2.17793150065847	-0.437067434635954	0.0592996745740767	D2-Shell/OT	5290	std logFC = 0.059
156116	AC092535	0.00193454007905329	-2.17748756261769	-0.436812514646956	0.0592868307741829	D2-Shell/OT	5291	std logFC = 0.059
156117	RANBP9	0.0299727520703161	-2.17669183198021	-0.436205766340194	0.059263804991946	D2-Shell/OT	5292	std logFC = 0.059
156118	KCNG4	0.00243257385796374	-2.17220494659734	-0.432164530522073	0.0591338711249558	D2-Shell/OT	5293	std logFC = 0.059
156119	OR10K1	0.00131418415033195	-2.17215745514156	-0.432164530522073	0.0591324949440382	D2-Shell/OT	5294	std logFC = 0.059
156120	MCM5	0.00465176782961441	-2.17190756298188	-0.432164530522073	0.0591252533990257	D2-Shell/OT	5295	std logFC = 0.059
156121	DDX43	0.00853222659897292	-2.17189502378009	-0.432164530522073	0.0591248900158045	D2-Shell/OT	5296	std logFC = 0.059
156122	LLPHP2	0.0022175558077419	-2.17091411732835	-0.431372427998013	0.0590964595108986	D2-Shell/OT	5297	std logFC = 0.059
156123	LINC01570	0.0116732503082126	-2.17006880839269	-0.431079867574584	0.0590719527197063	D2-Shell/OT	5298	std logFC = 0.059
156124	AC009163	0.0075020567722653	-2.1700436756618	-0.431079867574584	0.059071223992425	D2-Shell/OT	5299	std logFC = 0.059
156125	AC016576	0.00338951947550788	-2.16999651085592	-0.431079867574584	0.0590698564276237	D2-Shell/OT	5300	std logFC = 0.059
156126	CEBPD	0.00459230036198728	-2.16986669746164	-0.431079867574584	0.0590660923339487	D2-Shell/OT	5301	std logFC = 0.059
156127	AC090099	0.00111261944307535	-2.16855296854303	-0.430068696617877	0.0590279912907657	D2-Shell/OT	5302	std logFC = 0.059
156128	NME3	0.028270582541411	-2.16829140111273	-0.430068696617877	0.05902040353722	D2-Shell/OT	5303	std logFC = 0.059
156129	CENPO	0.00821739413227366	-2.16828975562704	-0.430068696617877	0.0590203558018697	D2-Shell/OT	5304	std logFC = 0.059
156130	DOK1	0.00831976108931634	-2.16600069456553	-0.427968154738751	0.0589539284952048	D2-Shell/OT	5305	std logFC = 0.059
156131	AC087749	0.00223092620055852	-2.16514295600931	-0.427455538967666	0.0589290261018926	D2-Shell/OT	5306	std logFC = 0.059
156132	ACER3	0.0280889282219946	-2.16511114701463	-0.427455538967666	0.058928102485171	D2-Shell/OT	5307	std logFC = 0.059
156133	AC006116	0.00128368631981218	-2.16454243930116	-0.427075243878397	0.0589115878658783	D2-Shell/OT	5308	std logFC = 0.059
156134	MAP3K14-AS1	0.0104055373586707	-2.16338829018744	-0.426109471896254	0.0588780643710846	D2-Shell/OT	5309	std logFC = 0.059
156135	CPB1	0.00561493100041463	-2.1629983097326	-0.426010086283032	0.0588667344480629	D2-Shell/OT	5310	std logFC = 0.059
156136	BMP5	0.00553052999223146	-2.1627126459425	-0.426010086283032	0.0588584343798749	D2-Shell/OT	5311	std logFC = 0.059
156137	TYMS	0.00325768536350496	-2.16244439611008	-0.426010086283032	0.0588506396575288	D2-Shell/OT	5312	std logFC = 0.059
156138	AL160254	0.0257881216611595	-2.16240752303458	-0.426010086283032	0.0588495681636786	D2-Shell/OT	5313	std logFC = 0.059
156139	AL008635	0.00114239031918943	-2.16234755083814	-0.426010086283032	0.0588478254086393	D2-Shell/OT	5314	std logFC = 0.059
156140	SPART-AS1	0.00607581141907662	-2.16167398401258	-0.425712642417439	0.0588282498988735	D2-Shell/OT	5315	std logFC = 0.059
156141	DMBT1	0.00213832392017081	-2.16162022473511	-0.425712642417439	0.0588266873578505	D2-Shell/OT	5316	std logFC = 0.059
156142	CGGBP1	0.0219709788508805	-2.16141237188971	-0.425712642417439	0.0588206457798204	D2-Shell/OT	5317	std logFC = 0.059
156143	LY86-AS1	0.00824643281208916	-2.16129766148934	-0.425712642417439	0.0588173113817606	D2-Shell/OT	5318	std logFC = 0.059
156144	AC023906	0.0144201099970088	-2.16026031461555	-0.424863318483003	0.0587871527984138	D2-Shell/OT	5319	std logFC = 0.059
156145	LARP1BP3	0.00139496471819155	-2.16001029057791	-0.424801282038734	0.0587798825459685	D2-Shell/OT	5320	std logFC = 0.059
156146	SGPP2	0.0308146844983108	-2.15975806522751	-0.424737008949019	0.0587725477508135	D2-Shell/OT	5321	std logFC = 0.059
156147	ALDH3B2	0.00295246085247573	-2.15938074811317	-0.424687834290208	0.0587615742478533	D2-Shell/OT	5322	std logFC = 0.059
156148	MTX2	0.0273663976864311	-2.15919246911901	-0.424687834290208	0.0587560980873898	D2-Shell/OT	5323	std logFC = 0.059
156149	SLC25A21-AS1	0.0042954141206533	-2.15901992482135	-0.424687834290208	0.0587510793142287	D2-Shell/OT	5324	std logFC = 0.059
156150	AC132219	0.00838163035558608	-2.15881569230152	-0.424687834290208	0.0587451385062443	D2-Shell/OT	5325	std logFC = 0.059
156151	PPIEL	0.0228713922658149	-2.15876965879119	-0.424687834290208	0.0587437994141905	D2-Shell/OT	5326	std logFC = 0.059
156152	AC073941	0.00578885890073301	-2.15838887004256	-0.424494786084694	0.0587327217738942	D2-Shell/OT	5327	std logFC = 0.059
156153	TMEM204	0.00770032441207948	-2.15785490263538	-0.424229849715064	0.0587171859112559	D2-Shell/OT	5328	std logFC = 0.059
156154	MBNL1	0.0286147028109771	-2.15774855829314	-0.424229849715064	0.0587140915198299	D2-Shell/OT	5329	std logFC = 0.059
156155	METTL5	0.0129533082431012	-2.15717773791757	-0.42410500426155	0.0586974802478946	D2-Shell/OT	5330	std logFC = 0.059
156156	LINC01978	0.00311304015244243	-2.15712441440043	-0.42410500426155	0.058695928356086	D2-Shell/OT	5331	std logFC = 0.059
156157	RND1	0.00786222241947566	-2.15706091383781	-0.42410500426155	0.0586940802471321	D2-Shell/OT	5332	std logFC = 0.059
156158	POLR2K	0.0110431232113917	-2.15643740090762	-0.423669020633364	0.0586759318339493	D2-Shell/OT	5333	std logFC = 0.059
156159	CDIPTOSP	0.00271396157393295	-2.15464530476278	-0.422093937655091	0.0586237515488873	D2-Shell/OT	5334	std logFC = 0.059
156160	BCL2L2-PABPN1	0.0180984925625199	-2.1544873647941	-0.422093937655091	0.0586191515270194	D2-Shell/OT	5335	std logFC = 0.059
156161	FAM200B	0.0242452074671568	-2.15413837783486	-0.421932374555453	0.0586089864901099	D2-Shell/OT	5336	std logFC = 0.059
156162	RALBP1	0.0207345421236562	-2.15383178945954	-0.421813174918619	0.058600055559382	D2-Shell/OT	5337	std logFC = 0.059
156163	TLR8-AS1	0.000967660631504624	-2.15316834513838	-0.421337084227989	0.0585807266831029	D2-Shell/OT	5338	std logFC = 0.059
156164	AL109809	0.0289673379944162	-2.15230529248621	-0.420661350111532	0.0585555768227367	D2-Shell/OT	5339	std logFC = 0.059
156165	GCM2	0.00230469309054329	-2.15211727706618	-0.420660618145557	0.0585500971075575	D2-Shell/OT	5340	std logFC = 0.059
156166	CEACAM6	0.00465757616851476	-2.15127554998719	-0.420006139452095	0.0585255612792413	D2-Shell/OT	5341	std logFC = 0.059
156167	FKBP6	0.00485760588319136	-2.15085326663884	-0.419771069433881	0.05851324971956	D2-Shell/OT	5342	std logFC = 0.059
156168	AC020917	0.00926972785167928	-2.15052818963111	-0.419633170714022	0.0585037711564904	D2-Shell/OT	5343	std logFC = 0.059
156169	AC107464	0.00386229252374599	-2.14985939289077	-0.419242278097582	0.0584842676323143	D2-Shell/OT	5344	std logFC = 0.058
156170	AP003392	0.00816664716404098	-2.14972967017296	-0.419242278097582	0.0584804842052676	D2-Shell/OT	5345	std logFC = 0.058
156171	AC245884	0.00168055114531342	-2.14957597227358	-0.419242278097582	0.0584760013456212	D2-Shell/OT	5346	std logFC = 0.058
156172	ARHGAP27P1-BPTFP1-KPNA2P3	0.0104688743799904	-2.14918300266977	-0.419036346743644	0.0584645388107697	D2-Shell/OT	5347	std logFC = 0.058
156173	AC008877	0.0112870667263743	-2.14876401458202	-0.418915445212471	0.0584523159001262	D2-Shell/OT	5348	std logFC = 0.058
156174	UBXN1	0.0213984385170382	-2.14835099064148	-0.418915445212471	0.0584402655208942	D2-Shell/OT	5349	std logFC = 0.058
156175	TMEM41A	0.0172965731904972	-2.14832980399707	-0.418915445212471	0.0584396473407051	D2-Shell/OT	5350	std logFC = 0.058
156176	FCHSD1	0.0104441900134751	-2.14831429777603	-0.418915445212471	0.0584391949004972	D2-Shell/OT	5351	std logFC = 0.058
156177	DCT	0.0104426903935381	-2.1480430977	-0.4188311086332	0.0584312815001924	D2-Shell/OT	5352	std logFC = 0.058
156178	AC107398	0.00134581261042371	-2.14749712909367	-0.41865213458151	0.058415348681586	D2-Shell/OT	5353	std logFC = 0.058
156179	AC009118	0.00269859879751821	-2.14749050137607	-0.41865213458151	0.0584151552515816	D2-Shell/OT	5354	std logFC = 0.058
156180	OSBPL9	0.0291634125238019	-2.14655629412674	-0.417904686133725	0.0583878866713223	D2-Shell/OT	5355	std logFC = 0.058
156181	GNB1L	0.0213430744429324	-2.14596329714252	-0.417511957343149	0.0583705738320179	D2-Shell/OT	5356	std logFC = 0.058
156182	PHYHIP	0.0258106526452308	-2.14579015233705	-0.417511957343149	0.0583655182202727	D2-Shell/OT	5357	std logFC = 0.058
156183	FGF6	0.0136869184575644	-2.14524418230554	-0.417184131678829	0.0583495749090372	D2-Shell/OT	5358	std logFC = 0.058
156184	POU6F2-AS1	0.00155797210911761	-2.14508905305884	-0.417184131678829	0.0583450443922741	D2-Shell/OT	5359	std logFC = 0.058
156185	FAAP100	0.0158615963887724	-2.14467112190747	-0.416952785097451	0.0583328377828062	D2-Shell/OT	5360	std logFC = 0.058
156186	ZIC1	0.00849051933995926	-2.14401405782809	-0.416482270780764	0.0583136437582971	D2-Shell/OT	5361	std logFC = 0.058
156187	URGCP-MRPS24	0.00798840480828325	-2.14289607027184	-0.415770728708095	0.0582809768799651	D2-Shell/OT	5362	std logFC = 0.058
156188	SERPINB9	0.0100470628291542	-2.14286966826374	-0.415770728708095	0.0582802053015406	D2-Shell/OT	5363	std logFC = 0.058
156189	ADCYAP1	0.00170767614812186	-2.14274307518139	-0.415770728708095	0.0582765056333314	D2-Shell/OT	5364	std logFC = 0.058
156190	GPR17	0.00313836152654656	-2.14223777606877	-0.415451840258705	0.058261736964311	D2-Shell/OT	5365	std logFC = 0.058
156191	POU1F1	0.00167908631265561	-2.14127837401041	-0.414678814121122	0.0582336899746026	D2-Shell/OT	5366	std logFC = 0.058
156192	SETD7	0.0255833779482142	-2.140827023885	-0.414413805186966	0.0582204925687276	D2-Shell/OT	5367	std logFC = 0.058
156193	TFDP1	0.0272242363089653	-2.14064007689195	-0.414413164668603	0.0582150257591231	D2-Shell/OT	5368	std logFC = 0.058
156194	AC092329	0.022041602870948	-2.13980378779274	-0.413763147340446	0.0581905668672785	D2-Shell/OT	5369	std logFC = 0.058
156195	SMIM19	0.0223947563201237	-2.13952266205094	-0.41366825867899	0.0581823434596957	D2-Shell/OT	5370	std logFC = 0.058
156196	ENOPH1	0.0214357072448848	-2.13903618270769	-0.413444726368787	0.0581681115133546	D2-Shell/OT	5371	std logFC = 0.058
156197	MRPL50	0.00729029940091345	-2.13892675960052	-0.413444726368787	0.0581649100632202	D2-Shell/OT	5372	std logFC = 0.058
156198	GBX2	0.000762272010859271	-2.13795597902608	-0.412927034010067	0.0581365029352989	D2-Shell/OT	5373	std logFC = 0.058
156199	AL354949	0.00222322556703715	-2.13788977449196	-0.412927034010067	0.0581345653545921	D2-Shell/OT	5374	std logFC = 0.058
156200	RPAP3	0.0174925299249044	-2.13785077188907	-0.412927034010067	0.0581334238639966	D2-Shell/OT	5375	std logFC = 0.058
156201	BCKDK	0.0102109794619819	-2.13757338332164	-0.412835674649767	0.0581253051472196	D2-Shell/OT	5376	std logFC = 0.058
156202	NDUFA4	0.0226717189541419	-2.13696037303747	-0.412408658972286	0.0581073609872243	D2-Shell/OT	5377	std logFC = 0.058
156203	AC245100	0.0116497136626135	-2.13644825769285	-0.412082503646793	0.0580923677773218	D2-Shell/OT	5378	std logFC = 0.058
156204	AL162430	0.00284856730616586	-2.1358247946668	-0.411644966065183	0.058074111606916	D2-Shell/OT	5379	std logFC = 0.058
156205	SLC25A30	0.0168243670040133	-2.13533328858968	-0.411457725836173	0.0580597170359508	D2-Shell/OT	5380	std logFC = 0.058
156206	KCNK15	0.00293722180178436	-2.13521259313341	-0.411457725836173	0.0580561819525283	D2-Shell/OT	5381	std logFC = 0.058
156207	AC095030	0.00266562318842529	-2.13507998542418	-0.411457725836173	0.0580522978237407	D2-Shell/OT	5382	std logFC = 0.058
156208	GATC	0.0115385750863472	-2.13462733296346	-0.411190860649552	0.0580390383299373	D2-Shell/OT	5383	std logFC = 0.058
156209	ITGB5	0.0101508335151527	-2.13405840032429	-0.410807680773995	0.0580223701618089	D2-Shell/OT	5384	std logFC = 0.058
156210	MFSD12	0.0219254302405478	-2.1334808612441	-0.410415859959727	0.0580054470070918	D2-Shell/OT	5385	std logFC = 0.058
156211	RBPJL	0.00177497233734562	-2.13309195889316	-0.410212641389842	0.0579940497064043	D2-Shell/OT	5386	std logFC = 0.058
156212	ZSCAN2	0.0169435099529527	-2.13201314943534	-0.409652237943134	0.0579624269589151	D2-Shell/OT	5387	std logFC = 0.058
156213	LINC01895	0.00250291439095439	-2.13195273288327	-0.409652237943134	0.0579606556948275	D2-Shell/OT	5388	std logFC = 0.058
156214	RNF145	0.0273314939526537	-2.13187588547588	-0.409652237943134	0.0579584026732998	D2-Shell/OT	5389	std logFC = 0.058
156215	EIF1	0.0191518937373065	-2.13178916491495	-0.409652237943134	0.0579558601284917	D2-Shell/OT	5390	std logFC = 0.058
156216	AC097375	0.00495761865626823	-2.13127822773721	-0.40932681231402	0.0579408787386541	D2-Shell/OT	5391	std logFC = 0.058
156217	AC027808	0.0104134620451308	-2.13047151574102	-0.408705577458303	0.057917220246982	D2-Shell/OT	5392	std logFC = 0.058
156218	HEG1	0.0116874952565428	-2.13021730606956	-0.408636810531925	0.0579097638639861	D2-Shell/OT	5393	std logFC = 0.058
156219	IKZF5	0.0120933575291654	-2.12978165931235	-0.408386572137161	0.0578969843425095	D2-Shell/OT	5394	std logFC = 0.058
156220	RNF182	0.0104207550147917	-2.12796580210502	-0.406762268728352	0.0578436992937568	D2-Shell/OT	5395	std logFC = 0.058
156221	AC011473	0.00106258381521199	-2.12775033165075	-0.406762268728352	0.057837374578572	D2-Shell/OT	5396	std logFC = 0.058
156222	RFKP2	0.00127861243325094	-2.12760133698457	-0.406762268728352	0.0578330008963535	D2-Shell/OT	5397	std logFC = 0.058
156223	HCG25	0.00984126625960251	-2.12682030332249	-0.406391056113278	0.0578100708138984	D2-Shell/OT	5398	std logFC = 0.058
156224	AP005210	0.0032340007535078	-2.12678857629331	-0.406391056113278	0.0578091392403358	D2-Shell/OT	5399	std logFC = 0.058
156225	AL031281	0.0023924553243213	-2.12667441443577	-0.406391056113278	0.0578057871316746	D2-Shell/OT	5400	std logFC = 0.058
156226	RBIS	0.021102931489006	-2.12578363244735	-0.405685442165381	0.0577796274374484	D2-Shell/OT	5401	std logFC = 0.058
156227	AC090531	0.00506896481202103	-2.12526737622768	-0.405354319705376	0.0577644633456038	D2-Shell/OT	5402	std logFC = 0.058
156228	LIMD1	0.0286746165209669	-2.1250212503589	-0.405293293328105	0.0577572330328828	D2-Shell/OT	5403	std logFC = 0.058
156229	COX6B1	0.01832241082143	-2.12458043009678	-0.405172026763976	0.0577442819743006	D2-Shell/OT	5404	std logFC = 0.058
156230	CPAMD8	0.00450864967367462	-2.12452988756553	-0.405172026763976	0.0577427969549521	D2-Shell/OT	5405	std logFC = 0.058
156231	BEX2	0.0184032191035756	-2.12333741155451	-0.404164547516039	0.0577077537155077	D2-Shell/OT	5406	std logFC = 0.058
156232	AC005726	0.00271149414600884	-2.12229321066547	-0.403418714330288	0.0576770577212635	D2-Shell/OT	5407	std logFC = 0.058
156233	MROH1	0.0275964975173171	-2.12222168748235	-0.403418714330288	0.0576749548346052	D2-Shell/OT	5408	std logFC = 0.058
156234	AP005061	0.00539591879197412	-2.12156119490645	-0.402949707523578	0.0576555332874866	D2-Shell/OT	5409	std logFC = 0.058
156235	LMBR1L	0.0172736615931905	-2.12138292655791	-0.402949707523578	0.0576502907226075	D2-Shell/OT	5410	std logFC = 0.058
156236	SCML1	0.0161466361980371	-2.12063186311936	-0.402658147400051	0.057628200214809	D2-Shell/OT	5411	std logFC = 0.058
156237	MANEA-DT	0.00272789476764996	-2.12044930460945	-0.402658147400051	0.0576228300087519	D2-Shell/OT	5412	std logFC = 0.058
156238	AC005757	0.00161785607513074	-2.12042106190725	-0.402658147400051	0.0576219991855492	D2-Shell/OT	5413	std logFC = 0.058
156239	SUB1P4	0.00425019510042219	-2.12024634812084	-0.402658147400051	0.0576168594290229	D2-Shell/OT	5414	std logFC = 0.058
156240	AC008060	0.00289373528442717	-2.12016757883982	-0.402658147400051	0.0576145420957888	D2-Shell/OT	5415	std logFC = 0.058
156241	CXorf56	0.0136105959226415	-2.11973776006403	-0.402412983781278	0.0576018962006679	D2-Shell/OT	5416	std logFC = 0.058
156242	ZNF382	0.0216687948941223	-2.11868563678863	-0.401880669837564	0.0575709344298474	D2-Shell/OT	5417	std logFC = 0.058
156243	AL513220	0.0013209601518103	-2.11856817805603	-0.401880669837564	0.0575674772701267	D2-Shell/OT	5418	std logFC = 0.058
156244	AC107029	0.00384516103942785	-2.11850617518482	-0.401880669837564	0.0575656522929339	D2-Shell/OT	5419	std logFC = 0.058
156245	CNTF	0.00238434496991877	-2.11846716627873	-0.401880669837564	0.0575645040973067	D2-Shell/OT	5420	std logFC = 0.058
156246	ATP13A5	0.0112817569791746	-2.11809589745778	-0.401693885843256	0.0575535754375773	D2-Shell/OT	5421	std logFC = 0.058
156247	AZIN1	0.0222441888028557	-2.11723171409186	-0.401106147811588	0.0575281327159007	D2-Shell/OT	5422	std logFC = 0.058
156248	NOL4	0.0290663185439517	-2.11713929184539	-0.401106147811588	0.0575254112960287	D2-Shell/OT	5423	std logFC = 0.058
156249	AC098484	0.0142384663267286	-2.1162685232994	-0.400685911959616	0.0574997674255285	D2-Shell/OT	5424	std logFC = 0.057
156250	PDIA3	0.0251967804133004	-2.11576036209356	-0.400685911959616	0.0574847991813578	D2-Shell/OT	5425	std logFC = 0.057
156251	AC119751	0.00135733832981425	-2.11544704215337	-0.400685911959616	0.0574755690021872	D2-Shell/OT	5426	std logFC = 0.057
156252	CATSPERD	0.00615770440898339	-2.11529736700218	-0.400685911959616	0.0574711593784458	D2-Shell/OT	5427	std logFC = 0.057
156253	AL590867	0.00740320301115698	-2.11527474826521	-0.400685911959616	0.0574704929841911	D2-Shell/OT	5428	std logFC = 0.057
156254	RNU6-8	0.00114396326767065	-2.11525751524497	-0.400685911959616	0.057469985261175	D2-Shell/OT	5429	std logFC = 0.057
156255	NDUFV2P1	0.00985012653847817	-2.11524868154719	-0.400685911959616	0.0574697249998332	D2-Shell/OT	5430	std logFC = 0.057
156256	KDM1A	0.0276535793246204	-2.11494069852827	-0.400685911959616	0.0574606506765353	D2-Shell/OT	5431	std logFC = 0.057
156257	ZBTB33	0.00664102133485482	-2.11463653155394	-0.400685911959616	0.057451687976613	D2-Shell/OT	5432	std logFC = 0.057
156258	RBKS	0.0245915794720445	-2.11452580634133	-0.400685911959616	0.0574484251050755	D2-Shell/OT	5433	std logFC = 0.057
156259	EHBP1	0.0278829190045728	-2.11428935745673	-0.400685911959616	0.0574414570266702	D2-Shell/OT	5434	std logFC = 0.057
156260	RHBDD3	0.0245582581907818	-2.11424840376263	-0.400685911959616	0.0574402500839332	D2-Shell/OT	5435	std logFC = 0.057
156261	GATAD1	0.0221024702170717	-2.1141578992387	-0.400685911959616	0.0574375827811427	D2-Shell/OT	5436	std logFC = 0.057
156262	AJAP1	0.028291730309894	-2.11414078568856	-0.400685911959616	0.0574370784113614	D2-Shell/OT	5437	std logFC = 0.057
156263	AC005498	0.00297541475998454	-2.11281969487621	-0.399738208984615	0.0573981355698246	D2-Shell/OT	5438	std logFC = 0.057
156264	AC009117	0.00279468857708431	-2.11254389596859	-0.399738208984615	0.0573900037045276	D2-Shell/OT	5439	std logFC = 0.057
156265	SNX21	0.0106537601388368	-2.1124560217469	-0.399738208984615	0.057387412614429	D2-Shell/OT	5440	std logFC = 0.057
156266	MPRIP-AS1	0.00228337333387781	-2.11231015403602	-0.399738208984615	0.0573831113590873	D2-Shell/OT	5441	std logFC = 0.057
156267	KMT2C	0.0272800712491232	-2.11227388051629	-0.399738208984615	0.0573820417194903	D2-Shell/OT	5442	std logFC = 0.057
156268	DSEL	0.0200919945239467	-2.11118789158121	-0.39883595914055	0.0573500125721468	D2-Shell/OT	5443	std logFC = 0.057
156269	VAC14-AS1	0.0072765020698626	-2.11094449880974	-0.398776271706232	0.0573428327580627	D2-Shell/OT	5444	std logFC = 0.057
156270	CBLN1	0.00131948700630731	-2.11053006942881	-0.398545513921009	0.0573306063635725	D2-Shell/OT	5445	std logFC = 0.057
156271	SERPINB12	0.000981450886641928	-2.10967828609924	-0.397877368458078	0.0573054725417207	D2-Shell/OT	5446	std logFC = 0.057
156272	CCL22	0.002791900182572	-2.10859612592234	-0.397162567650654	0.0572735317617511	D2-Shell/OT	5447	std logFC = 0.057
156273	DYNLT3P2	0.00219363762811905	-2.10816582935926	-0.397162567650654	0.0572608283812364	D2-Shell/OT	5448	std logFC = 0.057
156274	AC079117	0.0091068918839699	-2.10776774675461	-0.397162567650654	0.0572490745885003	D2-Shell/OT	5449	std logFC = 0.057
156275	AC024293	0.00296775201883515	-2.10774268823934	-0.397162567650654	0.05724833466394	D2-Shell/OT	5450	std logFC = 0.057
156276	AL139099	0.00179617443965094	-2.10743694868559	-0.397162567650654	0.0572393063830043	D2-Shell/OT	5451	std logFC = 0.057
156277	AC104663	0.00839266710790387	-2.10737768019006	-0.397162567650654	0.0572375561298169	D2-Shell/OT	5452	std logFC = 0.057
156278	ANKRD61	0.00469151866339693	-2.10729033425621	-0.397162567650654	0.0572349766678947	D2-Shell/OT	5453	std logFC = 0.057
156279	DAP3P1	0.0107996362186091	-2.1070743638436	-0.397162567650654	0.0572285984368302	D2-Shell/OT	5454	std logFC = 0.057
156280	AL035252	0.00188661750650521	-2.1070546849015	-0.397162567650654	0.057228017240402	D2-Shell/OT	5455	std logFC = 0.057
156281	AC079753	0.0025422828970616	-2.10695362127247	-0.397162567650654	0.0572250323810933	D2-Shell/OT	5456	std logFC = 0.057
156282	AC010092	0.0102734940912922	-2.10694569133928	-0.397162567650654	0.057224798171039	D2-Shell/OT	5457	std logFC = 0.057
156283	SUB1	0.0245779671611967	-2.10647061054051	-0.396934035752319	0.057210765684227	D2-Shell/OT	5458	std logFC = 0.057
156284	VBP1	0.0174747948742983	-2.10635072484542	-0.396934035752319	0.0572072243011006	D2-Shell/OT	5459	std logFC = 0.057
156285	IMMP1L	0.0249605536858399	-2.10597359379766	-0.396740071661749	0.0571960831540647	D2-Shell/OT	5460	std logFC = 0.057
156286	ARHGEF11	0.0264792749555457	-2.10437098197318	-0.395320593250473	0.057148725110381	D2-Shell/OT	5461	std logFC = 0.057
156287	AC018889	0.00139561102924994	-2.10352054853954	-0.394653259698333	0.0571235851753564	D2-Shell/OT	5462	std logFC = 0.057
156288	RAD51AP1	0.00578430524016873	-2.10294250021963	-0.394258277740484	0.0571064936718889	D2-Shell/OT	5463	std logFC = 0.057
156289	AC063926	0.00755766700280728	-2.10179814411316	-0.393435751204253	0.0570726491286241	D2-Shell/OT	5464	std logFC = 0.057
156290	AL807776	0.00353305967394889	-2.10175394146848	-0.393435751204253	0.0570713415958809	D2-Shell/OT	5465	std logFC = 0.057
156291	AC007923	0.00572334969765227	-2.09945635621609	-0.391449935777888	0.057003354345235	D2-Shell/OT	5466	std logFC = 0.057
156292	SLC4A1	0.00291446952162703	-2.09940222775775	-0.391449935777888	0.0570017520825614	D2-Shell/OT	5467	std logFC = 0.057
156293	LINC01521	0.00290013619711421	-2.09918749009709	-0.391418097066063	0.0569953953537198	D2-Shell/OT	5468	std logFC = 0.057
156294	EHHADH-AS1	0.00354922539269927	-2.09848944961314	-0.391077423246232	0.0569747289362165	D2-Shell/OT	5469	std logFC = 0.057
156295	RAB33B	0.0126087076427215	-2.09848111870507	-0.391077423246232	0.0569744822626083	D2-Shell/OT	5470	std logFC = 0.057
156296	AC004707	0.00124136395053112	-2.09785715888763	-0.390683808691197	0.0569560054125102	D2-Shell/OT	5471	std logFC = 0.057
156297	SPOUT1	0.0109352089104217	-2.09765039806179	-0.390683808691197	0.0569498820016035	D2-Shell/OT	5472	std logFC = 0.057
156298	HERC6	0.0114390014995073	-2.0974268586553	-0.390683808691197	0.0569432612525304	D2-Shell/OT	5473	std logFC = 0.057
156299	AC005532	0.0119310036915187	-2.09735650996543	-0.390683808691197	0.0569411775865632	D2-Shell/OT	5474	std logFC = 0.057
156300	REX1BD	0.0205551094891411	-2.09685280261742	-0.390362766427264	0.0569262569419329	D2-Shell/OT	5475	std logFC = 0.057
156301	EWSAT1	0.0029955054063605	-2.09599756557474	-0.389847759085168	0.0569009182655419	D2-Shell/OT	5476	std logFC = 0.057
156302	AC099782	0.00467849542276708	-2.09597256517631	-0.389847759085168	0.0569001774647403	D2-Shell/OT	5477	std logFC = 0.057
156303	AL031428	0.0221477284782473	-2.09536622782894	-0.389429239968478	0.0568822090487717	D2-Shell/OT	5478	std logFC = 0.057
156304	ITGAD	0.00478844315287135	-2.09510965924133	-0.389429239968478	0.0568746048239565	D2-Shell/OT	5479	std logFC = 0.057
156305	AC006270	0.011457876149677	-2.09500645090128	-0.389429239968478	0.0568715457526068	D2-Shell/OT	5480	std logFC = 0.057
156306	AC007319	0.0292861390376058	-2.09464140973525	-0.389246663906506	0.0568607252595923	D2-Shell/OT	5481	std logFC = 0.057
156307	RN7SL521P	0.00670192337829426	-2.0938922491972	-0.388679935185069	0.0568385150614183	D2-Shell/OT	5482	std logFC = 0.057
156308	ARFGEF1	0.028090423230986	-2.09370498562191	-0.388675070151097	0.056832962521913	D2-Shell/OT	5483	std logFC = 0.057
156309	AC090692	0.00506875782770876	-2.09351513884313	-0.388667588650475	0.0568273330705491	D2-Shell/OT	5484	std logFC = 0.057
156310	PAK2	0.0271080477275785	-2.09281970571774	-0.388349787336955	0.0568067089366165	D2-Shell/OT	5485	std logFC = 0.057
156311	SRXN1	0.000992504471569534	-2.09265200087136	-0.388349787336955	0.0568017347504131	D2-Shell/OT	5486	std logFC = 0.057
156312	FABP9	0.0015029569134399	-2.09265044115284	-0.388349787336955	0.056801688487428	D2-Shell/OT	5487	std logFC = 0.057
156313	AC018752	0.00196969666585572	-2.09245058717355	-0.388332165704409	0.0567957604175634	D2-Shell/OT	5488	std logFC = 0.057
156314	CASC1	0.0242542767901177	-2.09206564746676	-0.388207026792921	0.05678434133451	D2-Shell/OT	5489	std logFC = 0.057
156315	RUFY4	0.00616501295245222	-2.09168225468064	-0.388207026792921	0.0567729668322488	D2-Shell/OT	5490	std logFC = 0.057
156316	RARG	0.00524776168223481	-2.09163002162232	-0.388207026792921	0.0567714170801246	D2-Shell/OT	5491	std logFC = 0.057
156317	CHTOP	0.0190285366167341	-2.09154714720105	-0.388207026792921	0.0567689581506187	D2-Shell/OT	5492	std logFC = 0.057
156318	RBPMS2	0.00855465863864868	-2.09141478432516	-0.388207026792921	0.0567650307449808	D2-Shell/OT	5493	std logFC = 0.057
156319	ATF7-NPFF	0.00115091087723106	-2.0909384662693	-0.387912742049655	0.0567508963835819	D2-Shell/OT	5494	std logFC = 0.057
156320	LINC00641	0.00813439718721452	-2.09069796752765	-0.387854243490507	0.0567437590075904	D2-Shell/OT	5495	std logFC = 0.057
156321	HLX-AS1	0.00800721465941935	-2.09029342224064	-0.387631665267967	0.0567317519975352	D2-Shell/OT	5496	std logFC = 0.057
156322	LINC01719	0.00236284409455608	-2.08832177286589	-0.385976838594327	0.0566732120856134	D2-Shell/OT	5497	std logFC = 0.057
156323	IFITM2	0.00521339789701278	-2.088274760744	-0.385976838594327	0.0566718158340956	D2-Shell/OT	5498	std logFC = 0.057
156324	CD6	0.00553846575146497	-2.08773864518749	-0.385745220812554	0.0566558919063647	D2-Shell/OT	5499	std logFC = 0.057
156325	BNIP3P38	0.00622240111650463	-2.08767944046685	-0.385745220812554	0.056654133226035	D2-Shell/OT	5500	std logFC = 0.057
156326	FPR2	0.00313520999319722	-2.08710848741574	-0.385500679628197	0.0566371714225068	D2-Shell/OT	5501	std logFC = 0.057
156327	TIAM2	0.0282008366131945	-2.08683776361034	-0.385500679628197	0.0566291277769283	D2-Shell/OT	5502	std logFC = 0.057
156328	THBS3	0.0250640079883201	-2.0868333199768	-0.385500679628197	0.0566289957438795	D2-Shell/OT	5503	std logFC = 0.057
156329	NLRP12	0.00787620134984596	-2.08670789088988	-0.385500679628197	0.0566252688146918	D2-Shell/OT	5504	std logFC = 0.057
156330	QDPR	0.0273210277675466	-2.08625988642312	-0.385396299198212	0.0566119559166396	D2-Shell/OT	5505	std logFC = 0.057
156331	REM2	0.00611908914140029	-2.08624020437052	-0.385396299198212	0.0566113710038186	D2-Shell/OT	5506	std logFC = 0.057
156332	LINC02447	0.0089180105407107	-2.08545679900508	-0.384794497392701	0.056588086892616	D2-Shell/OT	5507	std logFC = 0.057
156333	PRELP	0.00652693754768716	-2.08394869629398	-0.383467965267659	0.0565432481386324	D2-Shell/OT	5508	std logFC = 0.057
156334	HAGLR	0.00328951292574704	-2.08329769658637	-0.383157102679982	0.0565238864010735	D2-Shell/OT	5509	std logFC = 0.057
156335	NR1D2	0.0255361407193176	-2.08321950817322	-0.383157102679982	0.0565215607018572	D2-Shell/OT	5510	std logFC = 0.057
156336	SRL	0.0154290808625512	-2.08304452556126	-0.383157102679982	0.0565163556797818	D2-Shell/OT	5511	std logFC = 0.057
156337	HNRNPA1P25	0.00107668532230057	-2.08291188086135	-0.383157102679982	0.0565124098561142	D2-Shell/OT	5512	std logFC = 0.057
156338	CLEC9A	0.0027623804294495	-2.08266261754	-0.383089245254823	0.0565049945156757	D2-Shell/OT	5513	std logFC = 0.057
156339	AP000561	0.00689846474353815	-2.08218061994211	-0.382788620650994	0.056490653980429	D2-Shell/OT	5514	std logFC = 0.056
156340	RIF1	0.0263768295483161	-2.08192307245258	-0.382730548836703	0.0564829904986716	D2-Shell/OT	5515	std logFC = 0.056
156341	TACC1	0.0277999318385378	-2.08175990079837	-0.382730548836703	0.0564781349197628	D2-Shell/OT	5516	std logFC = 0.056
156342	AC244517	0.00318651446321289	-2.0813835493298	-0.382687548728561	0.0564669347352678	D2-Shell/OT	5517	std logFC = 0.056
156343	AC174469	0.00207091758337927	-2.08109682735492	-0.382687548728561	0.0564584010645045	D2-Shell/OT	5518	std logFC = 0.056
156344	AC116362	0.0156480900406969	-2.08057440764384	-0.382687548728561	0.0564428504569813	D2-Shell/OT	5519	std logFC = 0.056
156345	LAMP3	0.00916583497553442	-2.08055766325583	-0.382687548728561	0.0564423519946548	D2-Shell/OT	5520	std logFC = 0.056
156346	AP002370	0.0256316985990863	-2.08041698255045	-0.382687548728561	0.0564381639828879	D2-Shell/OT	5521	std logFC = 0.056
156347	LINC01726	0.00313487052376875	-2.08038984328651	-0.382687548728561	0.0564373560367749	D2-Shell/OT	5522	std logFC = 0.056
156348	AL136452	0.00202690578555153	-2.08028387910526	-0.382687548728561	0.0564342013799402	D2-Shell/OT	5523	std logFC = 0.056
156349	PPM1K	0.0217858428297774	-2.08026762507424	-0.382687548728561	0.0564337174727064	D2-Shell/OT	5524	std logFC = 0.056
156350	AC107021	0.00429397686186276	-2.07885174182966	-0.381593907810333	0.056391555379086	D2-Shell/OT	5525	std logFC = 0.056
156351	DNAJB9	0.0071917785664217	-2.07881199320183	-0.381593907810333	0.0563903714869997	D2-Shell/OT	5526	std logFC = 0.056
156352	PRRT4	0.00311227186065452	-2.07703063707108	-0.379993498029484	0.0563373001568957	D2-Shell/OT	5527	std logFC = 0.056
156353	RSRC1	0.0282436803713385	-2.07670900883245	-0.379852783405094	0.0563277149579289	D2-Shell/OT	5528	std logFC = 0.056
156354	LINC00588	0.00378220379262675	-2.07609336524385	-0.37941802070692	0.0563093648872267	D2-Shell/OT	5529	std logFC = 0.056
156355	AC012405	0.0118637438764926	-2.0755693359208	-0.379074839562315	0.0562937428138487	D2-Shell/OT	5530	std logFC = 0.056
156356	AL035427	0.0213551013303601	-2.07506071106079	-0.378901919636484	0.0562785776057129	D2-Shell/OT	5531	std logFC = 0.056
156357	CCNH	0.0274604710999351	-2.0750348177267	-0.378901919636484	0.056277805505238	D2-Shell/OT	5532	std logFC = 0.056
156358	NDST3	0.0330785862481113	-2.07431500222418	-0.378500994565888	0.0562563392665101	D2-Shell/OT	5533	std logFC = 0.056
156359	RRP15	0.0200499793424656	-2.07427242509388	-0.378500994565888	0.0562550693909648	D2-Shell/OT	5534	std logFC = 0.056
156360	AC104984	0.00117014297046509	-2.07404693443836	-0.37849163636237	0.0562483437928697	D2-Shell/OT	5535	std logFC = 0.056
156361	GRPR	0.00300771880986623	-2.07390172993973	-0.37849163636237	0.0562440126076302	D2-Shell/OT	5536	std logFC = 0.056
156362	AC079610	0.000848455863546279	-2.07344997687638	-0.378392651827002	0.0562305364224386	D2-Shell/OT	5537	std logFC = 0.056
156363	AC006064	0.00462825324803143	-2.07332871828579	-0.378392651827002	0.0562269188603773	D2-Shell/OT	5538	std logFC = 0.056
156364	SLC9A5	0.0290156886293484	-2.07326098466876	-0.378392651827002	0.056224898075196	D2-Shell/OT	5539	std logFC = 0.056
156365	AC091938	0.00988709912650979	-2.07220583084576	-0.377518019712229	0.0561934129528025	D2-Shell/OT	5540	std logFC = 0.056
156366	TSPAN9	0.0253862124864281	-2.07155884026994	-0.377266577190831	0.0561741021932166	D2-Shell/OT	5541	std logFC = 0.056
156367	EFNA3	0.0090853382140741	-2.07147859706386	-0.377266577190831	0.0561717069067948	D2-Shell/OT	5542	std logFC = 0.056
156368	DPF1	0.0261323583699563	-2.07141301864589	-0.377266577190831	0.0561697493259921	D2-Shell/OT	5543	std logFC = 0.056
156369	FUT8-AS1	0.00155422606781618	-2.07086517687552	-0.3768991268704	0.0561533941878692	D2-Shell/OT	5544	std logFC = 0.056
156370	MGAT4B	0.0195048987635806	-2.07048121864493	-0.376754321204222	0.0561419299734396	D2-Shell/OT	5545	std logFC = 0.056
156371	CEP55	0.00204590475587747	-2.07035968590336	-0.376754321204222	0.0561383009744719	D2-Shell/OT	5546	std logFC = 0.056
156372	Z97989	0.0140291417108209	-2.06994727033865	-0.376522199519021	0.0561259851439283	D2-Shell/OT	5547	std logFC = 0.056
156373	AC090515	0.00407560651824431	-2.06956575453626	-0.376320945096116	0.0561145906931076	D2-Shell/OT	5548	std logFC = 0.056
156374	UBE2V2P2	0.00267538171070429	-2.06890982950132	-0.375845248952358	0.0560949975858743	D2-Shell/OT	5549	std logFC = 0.056
156375	SPIN2A	0.00242717043128578	-2.06869087229378	-0.375806488159402	0.0560884562580617	D2-Shell/OT	5550	std logFC = 0.056
156376	AARSD1	0.0177965917888185	-2.06831243804287	-0.375658379527373	0.056077149543798	D2-Shell/OT	5551	std logFC = 0.056
156377	AL031663	0.00352483095985965	-2.06818246821559	-0.375658379527373	0.056073266055657	D2-Shell/OT	5552	std logFC = 0.056
156378	CPNE2	0.0160225125469687	-2.06782873882187	-0.375484749188619	0.0560626958744867	D2-Shell/OT	5553	std logFC = 0.056
156379	MED18	0.00527846156073771	-2.06742105037458	-0.375358583968001	0.0560505118766045	D2-Shell/OT	5554	std logFC = 0.056
156380	AC011498	0.00331709517856308	-2.06714056350879	-0.375358583968001	0.0560421284946379	D2-Shell/OT	5555	std logFC = 0.056
156381	AC134050	0.0041933725949414	-2.06700767384765	-0.375358583968001	0.0560381563491941	D2-Shell/OT	5556	std logFC = 0.056
156382	JPH3	0.0263255588399378	-2.06698250156294	-0.375358583968001	0.0560374039176507	D2-Shell/OT	5557	std logFC = 0.056
156383	LINC01689	0.00449168121333202	-2.06520879981071	-0.373764819238299	0.0559843712495603	D2-Shell/OT	5558	std logFC = 0.056
156384	SPP1	0.010407758432281	-2.06493491326471	-0.373728283335122	0.0559761796534677	D2-Shell/OT	5559	std logFC = 0.056
156385	ENTPD1-AS1	0.0279261966094532	-2.06481248696536	-0.373728283335122	0.0559725178192088	D2-Shell/OT	5560	std logFC = 0.056
156386	AC034102	0.00699977936860814	-2.06295405854327	-0.372106677334477	0.0559169145324973	D2-Shell/OT	5561	std logFC = 0.056
156387	CNPY3	0.0147676291702592	-2.06208375433383	-0.372106677334477	0.055890864649168	D2-Shell/OT	5562	std logFC = 0.056
156388	HTATSF1	0.0115186225410831	-2.06204353421885	-0.372106677334477	0.0558896606169091	D2-Shell/OT	5563	std logFC = 0.056
156389	ZC3H7A	0.0262280841350221	-2.06181099757078	-0.372106677334477	0.0558826990943355	D2-Shell/OT	5564	std logFC = 0.056
156390	VPS33A	0.00128250417260404	-2.06151278131468	-0.372106677334477	0.0558737705801018	D2-Shell/OT	5565	std logFC = 0.056
156391	AC103563	0.00212833788539692	-2.06150333161371	-0.372106677334477	0.0558734876453658	D2-Shell/OT	5566	std logFC = 0.056
156392	AC244197	0.00558757835277448	-2.06146691812473	-0.372106677334477	0.0558723973767117	D2-Shell/OT	5567	std logFC = 0.056
156393	AC080162	0.00941616854679971	-2.06143151141327	-0.372106677334477	0.0558713372407448	D2-Shell/OT	5568	std logFC = 0.056
156394	NFAT5	0.0250605986964469	-2.06130146361056	-0.372106677334477	0.0558674432947341	D2-Shell/OT	5569	std logFC = 0.056
156395	EVC	0.0158601171456558	-2.06122685176912	-0.372106677334477	0.0558652091660433	D2-Shell/OT	5570	std logFC = 0.056
156396	AL391650	0.00224057572546879	-2.06099730938077	-0.372106677334477	0.0558583355792974	D2-Shell/OT	5571	std logFC = 0.056
156397	AC061961	0.00494052260007556	-2.06096830881864	-0.372106677334477	0.0558574671308961	D2-Shell/OT	5572	std logFC = 0.056
156398	LAMA4	0.0120427909874876	-2.0608554806398	-0.372106677334477	0.0558540883148067	D2-Shell/OT	5573	std logFC = 0.056
156399	SRP14	0.0190901087269929	-2.06036615344968	-0.371796770616711	0.0558394333049024	D2-Shell/OT	5574	std logFC = 0.056
156400	PATL1	0.0168588274603916	-2.05994596512267	-0.37155597057613	0.0558268472139744	D2-Shell/OT	5575	std logFC = 0.056
156401	SLC2A1	0.0114641678796579	-2.05933378268485	-0.371123144250352	0.0558085073546189	D2-Shell/OT	5576	std logFC = 0.056
156402	AC116903	0.012788312627294	-2.05885240180208	-0.370821087316769	0.0557940836675849	D2-Shell/OT	5577	std logFC = 0.056
156403	AL157831	0.00513552456583544	-2.0582260439318	-0.370374021244371	0.0557753128466167	D2-Shell/OT	5578	std logFC = 0.056
156404	PSMD14	0.0264515741017965	-2.0572968317691	-0.369624068739765	0.0557474594249776	D2-Shell/OT	5579	std logFC = 0.056
156405	LRP2BP	0.0204497766925122	-2.0568686248862	-0.369393459186387	0.0557346211353921	D2-Shell/OT	5580	std logFC = 0.056
156406	SALL2	0.00938466198123284	-2.05670779927282	-0.369393459186387	0.0557297989073663	D2-Shell/OT	5581	std logFC = 0.056
156407	ANXA4	0.0184587784976585	-2.05627659303413	-0.369141416255535	0.0557168683641368	D2-Shell/OT	5582	std logFC = 0.056
156408	ZNF326	0.0235700250696096	-2.05513913323507	-0.368381265941582	0.055682751295209	D2-Shell/OT	5583	std logFC = 0.056
156409	LINC01953	0.00270177577645706	-2.05513409304014	-0.368381265941582	0.055682600092805	D2-Shell/OT	5584	std logFC = 0.056
156410	ANTXRL	0.00469797124474666	-2.05497914531314	-0.368381265941582	0.0556779516533724	D2-Shell/OT	5585	std logFC = 0.056
156411	AC123567	0.00728202531094992	-2.05441598603854	-0.368051813567229	0.0556610549954774	D2-Shell/OT	5586	std logFC = 0.056
156412	LDLRAP1	0.00641092642668975	-2.05416512955527	-0.368051813567229	0.0556535275283225	D2-Shell/OT	5587	std logFC = 0.056
156413	AC110015	0.00769850586473594	-2.05411268406524	-0.368051813567229	0.0556519537201386	D2-Shell/OT	5588	std logFC = 0.056
156414	GNMT	0.00811804397551895	-2.05382435899916	-0.367942427393999	0.0556433010798147	D2-Shell/OT	5589	std logFC = 0.056
156415	SULT1C2P1	0.0155782840797713	-2.05309004608845	-0.367387021362731	0.0556212608941935	D2-Shell/OT	5590	std logFC = 0.056
156416	AC092608	0.00232299084988876	-2.05280207767605	-0.367287636780796	0.0556126162572374	D2-Shell/OT	5591	std logFC = 0.056
156417	AP001160	0.00258080869740276	-2.05263294374201	-0.367287636780796	0.0556075386045599	D2-Shell/OT	5592	std logFC = 0.056
156418	AC114267	0.00377501061369173	-2.05243745884818	-0.367270962794902	0.0556016695297959	D2-Shell/OT	5593	std logFC = 0.056
156419	TTC28-AS1	0.0282932309507647	-2.05139268281033	-0.366404965697372	0.0555702961015303	D2-Shell/OT	5594	std logFC = 0.056
156420	DIP2C	0.0219740953327036	-2.05116761213529	-0.366358642006454	0.0555635361745345	D2-Shell/OT	5595	std logFC = 0.056
156421	ZBTB39	0.00618413346976407	-2.05097134395658	-0.366341088867085	0.0555576409416045	D2-Shell/OT	5596	std logFC = 0.056
156422	AP003128	0.00178281197976324	-2.0506011890009	-0.366149617017394	0.0555465217741266	D2-Shell/OT	5597	std logFC = 0.056
156423	ECH1	0.00934236054660895	-2.05028382625188	-0.366010905452412	0.0555369874408151	D2-Shell/OT	5598	std logFC = 0.056
156424	DOK2	0.00263254538415935	-2.04973704760899	-0.365642746083024	0.0555205587351539	D2-Shell/OT	5599	std logFC = 0.056
156425	AC127537	0.00438173684170962	-2.04930281993145	-0.365473483607193	0.0555075098168099	D2-Shell/OT	5600	std logFC = 0.056
156426	AL353611	0.00284128580084371	-2.04912958095034	-0.365473483607193	0.0555023033510369	D2-Shell/OT	5601	std logFC = 0.056
156427	AL358852	0.00487596726900345	-2.049032118662	-0.365473483607193	0.0554993741309751	D2-Shell/OT	5602	std logFC = 0.055
156428	MTOR-AS1	0.00665783409756322	-2.04863812763081	-0.365257984321237	0.0554875318758687	D2-Shell/OT	5603	std logFC = 0.055
156429	RAB1A	0.0258582457427624	-2.04827746795437	-0.365075784536404	0.0554766902140613	D2-Shell/OT	5604	std logFC = 0.055
156430	TOR1A	0.0122411716071143	-2.0470329867258	-0.3640097313572	0.0554392711076123	D2-Shell/OT	5605	std logFC = 0.055
156431	SLC9A9	0.0259653668399923	-2.04573322451281	-0.36288836536268	0.0554001745671378	D2-Shell/OT	5606	std logFC = 0.055
156432	LINC00942	0.00231909531006627	-2.04541415209507	-0.362747657343879	0.0553905745612873	D2-Shell/OT	5607	std logFC = 0.055
156433	LINC02466	0.00705861931537825	-2.04484174876381	-0.362353586603379	0.0553733501739617	D2-Shell/OT	5608	std logFC = 0.055
156434	AL021877	0.00109217890040044	-2.04449800548309	-0.362333324480737	0.0553630050213887	D2-Shell/OT	5609	std logFC = 0.055
156435	AC110760	0.00551784091232539	-2.04446491683886	-0.362333324480737	0.0553620091419367	D2-Shell/OT	5610	std logFC = 0.055
156436	AL157791	0.00105123850958295	-2.04414170562334	-0.362188350499448	0.0553522808191401	D2-Shell/OT	5611	std logFC = 0.055
156437	IGFBP7-AS1	0.00470354042844765	-2.04282861789639	-0.361053468243879	0.0553127483078822	D2-Shell/OT	5612	std logFC = 0.055
156438	GPR143P	0.00456688491183515	-2.04233724355337	-0.360740267620708	0.0552979506322988	D2-Shell/OT	5613	std logFC = 0.055
156439	AC010422	0.0123726894796949	-2.04098383995606	-0.359725004110385	0.0552571814988612	D2-Shell/OT	5614	std logFC = 0.055
156440	CGNL1	0.00900489665605402	-2.0409657278127	-0.359725004110385	0.0552566357842687	D2-Shell/OT	5615	std logFC = 0.055
156441	MRPL58	0.0108232348053265	-2.03989425348523	-0.358973014766846	0.0552243471058517	D2-Shell/OT	5616	std logFC = 0.055
156442	SAAL1	0.0173946831501967	-2.03985761310928	-0.358973014766846	0.0552232427667507	D2-Shell/OT	5617	std logFC = 0.055
156443	SLC52A2	0.0121325400660783	-2.03917795274972	-0.35847136953905	0.0552027555793849	D2-Shell/OT	5618	std logFC = 0.055
156444	BIN2	0.0072809323860021	-2.03882442156237	-0.358295821799705	0.0551920972978028	D2-Shell/OT	5619	std logFC = 0.055
156445	AL008638	0.00276926673960685	-2.03777005518156	-0.357419407194439	0.0551603032992373	D2-Shell/OT	5620	std logFC = 0.055
156446	BICRAL	0.0271043516915452	-2.03707171566594	-0.356898987793155	0.0551392394635608	D2-Shell/OT	5621	std logFC = 0.055
156447	AL035405	0.00155983220651091	-2.03664600494808	-0.356651165539694	0.0551263966362409	D2-Shell/OT	5622	std logFC = 0.055
156448	AL157400	0.00486955024058021	-2.0362283296092	-0.356411347026544	0.0551137945819736	D2-Shell/OT	5623	std logFC = 0.055
156449	CDC20	0.00166852112124251	-2.03581649688051	-0.356232792270071	0.0551013672212205	D2-Shell/OT	5624	std logFC = 0.055
156450	BX072579	0.00166113895425587	-2.03569415607231	-0.356232792270071	0.0550976751917188	D2-Shell/OT	5625	std logFC = 0.055
156451	PVR	0.0114812296000317	-2.03499294420831	-0.355709342383252	0.0550765111683203	D2-Shell/OT	5626	std logFC = 0.055
156452	RBPMS	0.015287212953125	-2.03474064605669	-0.355634774615102	0.0550688951685658	D2-Shell/OT	5627	std logFC = 0.055
156453	LINC02620	0.00212649618342976	-2.03438307136453	-0.355454898723952	0.0550581002221458	D2-Shell/OT	5628	std logFC = 0.055
156454	AC012146	0.00136877693507765	-2.0340817628345	-0.35533125742366	0.0550490029895138	D2-Shell/OT	5629	std logFC = 0.055
156455	SNRNP40	0.0202058702387966	-2.03339629276048	-0.354823423019351	0.0550283038391063	D2-Shell/OT	5630	std logFC = 0.055
156456	IL6R	0.0120572589402031	-2.03312421827071	-0.354728952650464	0.0550200867869213	D2-Shell/OT	5631	std logFC = 0.055
156457	MAP3K12	0.0237094501799732	-2.03237300013692	-0.354155307099937	0.0549973953020407	D2-Shell/OT	5632	std logFC = 0.055
156458	AC008429	0.00652700154801288	-2.03217135956127	-0.354131207581122	0.0549913035993151	D2-Shell/OT	5633	std logFC = 0.055
156459	AC022272	0.0009815819775765	-2.03113010392707	-0.353298362643798	0.0549598404967236	D2-Shell/OT	5634	std logFC = 0.055
156460	AC022196	0.00531842650479209	-2.03098352704478	-0.353298362643798	0.0549554106429372	D2-Shell/OT	5635	std logFC = 0.055
156461	SLC48A1	0.0129667023906975	-2.03068572562531	-0.353178007769021	0.0549464098553673	D2-Shell/OT	5636	std logFC = 0.055
156462	AC244205	0.0032698362591714	-2.03049033077532	-0.35316002798203	0.0549405037664777	D2-Shell/OT	5637	std logFC = 0.055
156463	AC011479	0.0153601240624454	-2.02964647313618	-0.352506670900266	0.0549149928620674	D2-Shell/OT	5638	std logFC = 0.055
156464	AP003110	0.00454752059326373	-2.02943902876864	-0.352506670900266	0.0549087205314444	D2-Shell/OT	5639	std logFC = 0.055
156465	AC020980	0.00339860750757195	-2.02925344657192	-0.352506670900266	0.0549031088886863	D2-Shell/OT	5640	std logFC = 0.055
156466	AL359504	0.00285377713161874	-2.02912762803515	-0.352506670900266	0.0548993041988233	D2-Shell/OT	5641	std logFC = 0.055
156467	AC023886	0.00393682343924487	-2.02881195949329	-0.35237572732282	0.0548897578871916	D2-Shell/OT	5642	std logFC = 0.055
156468	CCDC102B	0.0141979416166914	-2.02846327778532	-0.35237572732282	0.0548792121213326	D2-Shell/OT	5643	std logFC = 0.055
156469	ADH1A	0.00249542215613214	-2.02817338178965	-0.35237572732282	0.0548704434436182	D2-Shell/OT	5644	std logFC = 0.055
156470	IGSF8	0.0188016798413148	-2.02812301742122	-0.35237572732282	0.0548689199586887	D2-Shell/OT	5645	std logFC = 0.055
156471	ABT1	0.00563638698489594	-2.02811070938425	-0.35237572732282	0.0548685476460524	D2-Shell/OT	5646	std logFC = 0.055
156472	AC005722	0.00146276554846654	-2.02780808724042	-0.352296479624878	0.0548593930145747	D2-Shell/OT	5647	std logFC = 0.055
156473	ZNF295-AS1	0.00857795349049397	-2.02767729132666	-0.352296479624878	0.0548554360379258	D2-Shell/OT	5648	std logFC = 0.055
156474	AC106782	0.00120246951613066	-2.027458041372	-0.352254267822403	0.0548488026962536	D2-Shell/OT	5649	std logFC = 0.055
156475	AL139193	0.00134880671974329	-2.02724963773705	-0.352227900072396	0.054842497089073	D2-Shell/OT	5650	std logFC = 0.055
156476	OSGEPL1-AS1	0.00633279570241715	-2.02707769131741	-0.352227900072396	0.0548372942505477	D2-Shell/OT	5651	std logFC = 0.055
156477	INSIG1	0.0091177806643919	-2.02647734393623	-0.351816717008848	0.0548191264733131	D2-Shell/OT	5652	std logFC = 0.055
156478	PTMAP5	0.00606557222408039	-2.02631265120842	-0.351816717008848	0.054814141933339	D2-Shell/OT	5653	std logFC = 0.055
156479	AL451064	0.00763781779645455	-2.02604703198568	-0.351727979364357	0.0548061022466148	D2-Shell/OT	5654	std logFC = 0.055
156480	AC016292	0.0036370894192255	-2.02554826957982	-0.351406067255175	0.0547910040597773	D2-Shell/OT	5655	std logFC = 0.055
156481	AL163636	0.00257962919705859	-2.02470241027349	-0.350876996001838	0.0547653934590938	D2-Shell/OT	5656	std logFC = 0.055
156482	KLRD1	0.0146424409542597	-2.02451580340469	-0.350876996001838	0.0547597425437201	D2-Shell/OT	5657	std logFC = 0.055
156483	AL445604	0.00142965952246867	-2.02448883501519	-0.350876996001838	0.0547589258474375	D2-Shell/OT	5658	std logFC = 0.055
156484	AL512271	0.00239305948317667	-2.02354864736721	-0.350113533634872	0.0547304494344748	D2-Shell/OT	5659	std logFC = 0.055
156485	BLOC1S4	0.00487949778134588	-2.02266125832308	-0.349402838645444	0.0547035645609421	D2-Shell/OT	5660	std logFC = 0.055
156486	C12orf80	0.00237725121528084	-2.02225227826012	-0.34917052142192	0.0546911713599463	D2-Shell/OT	5661	std logFC = 0.055
156487	CMIP	0.0273698712631383	-2.02202707574265	-0.349167061531501	0.0546843464429347	D2-Shell/OT	5662	std logFC = 0.055
156488	LOXL3	0.015932303859521	-2.02182064982683	-0.349167061531501	0.0546780901442645	D2-Shell/OT	5663	std logFC = 0.055
156489	SHOC2	0.025859498952009	-2.02168939530638	-0.349167061531501	0.0546741119104312	D2-Shell/OT	5664	std logFC = 0.055
156490	AC004054	0.00694842820038616	-2.02154247894426	-0.349167061531501	0.0546696587845378	D2-Shell/OT	5665	std logFC = 0.055
156491	ASPM	0.00626500975160873	-2.02016970377562	-0.348198776991679	0.0546280392901326	D2-Shell/OT	5666	std logFC = 0.055
156492	NDUFAF4P4	0.00447521460024862	-2.02007310896857	-0.348198776991679	0.0546251100810751	D2-Shell/OT	5667	std logFC = 0.055
156493	TRIM68	0.00556965940487561	-2.02004476705597	-0.348198776991679	0.0546242506042298	D2-Shell/OT	5668	std logFC = 0.055
156494	AL022476	0.0100582865326788	-2.01956512106391	-0.347895544513353	0.0546097040490884	D2-Shell/OT	5669	std logFC = 0.055
156495	SDS	0.00710627486847416	-2.01887072332533	-0.347377529172264	0.0545886407230208	D2-Shell/OT	5670	std logFC = 0.055
156496	AL031666	0.00124597534729111	-2.01850799074547	-0.347191147884637	0.0545776360624051	D2-Shell/OT	5671	std logFC = 0.055
156497	DOC2A	0.00863237640707211	-2.01736045301758	-0.346219930354684	0.0545428136253714	D2-Shell/OT	5672	std logFC = 0.055
156498	NFU1	0.0229790757658699	-2.01685268477649	-0.3458884512282	0.0545274012469174	D2-Shell/OT	5673	std logFC = 0.055
156499	LINC02306	0.0125305769879136	-2.01626979346722	-0.34565101100102	0.0545097056385131	D2-Shell/OT	5674	std logFC = 0.055
156500	APBB2	0.0265034948811798	-2.01626275952628	-0.34565101100102	0.0545094920801639	D2-Shell/OT	5675	std logFC = 0.055
156501	AL645998	0.001284986285011	-2.01591069701319	-0.34547514441826	0.0544988024685668	D2-Shell/OT	5676	std logFC = 0.054
156502	CCN4	0.00169370350156589	-2.01542936606267	-0.345169978358534	0.0544841860038786	D2-Shell/OT	5677	std logFC = 0.054
156503	DBH	0.00160259958284056	-2.01480632026831	-0.344723066426366	0.0544652628597688	D2-Shell/OT	5678	std logFC = 0.054
156504	TRPV3	0.020426595670204	-2.0137426237152	-0.343922261625876	0.0544329477726628	D2-Shell/OT	5679	std logFC = 0.054
156505	CRLS1	0.00429452622421245	-2.01365334078554	-0.343922261625876	0.0544302348705089	D2-Shell/OT	5680	std logFC = 0.054
156506	LINC02181	0.00257852329065653	-2.01238689174745	-0.342999281768167	0.0543917451003293	D2-Shell/OT	5681	std logFC = 0.054
156507	MATN3	0.00419253607610496	-2.0123783102289	-0.342999281768167	0.0543914842399075	D2-Shell/OT	5682	std logFC = 0.054
156508	VWA5B1	0.00655516771858938	-2.01198746279837	-0.342784413220628	0.0543796025449593	D2-Shell/OT	5683	std logFC = 0.054
156509	GRN	0.00969542816745542	-2.01084187209968	-0.341825406391643	0.0543447684242931	D2-Shell/OT	5684	std logFC = 0.054
156510	AC103808	0.00126790683575747	-2.01067659108187	-0.341825406391643	0.0543397416740433	D2-Shell/OT	5685	std logFC = 0.054
156511	ENPEP	0.0105710260337811	-2.01033637031676	-0.341661071652839	0.0543293936015754	D2-Shell/OT	5686	std logFC = 0.054
156512	BLOC1S2	0.0232322501521588	-2.00997479644362	-0.341475352875557	0.0543183948515163	D2-Shell/OT	5687	std logFC = 0.054
156513	AC100858	0.00384249247075699	-2.00948030547465	-0.341156686082868	0.0543033508700457	D2-Shell/OT	5688	std logFC = 0.054
156514	MRPL22	0.0167426726905719	-2.00895519687414	-0.340881650602895	0.0542873728554614	D2-Shell/OT	5689	std logFC = 0.054
156515	AC005695	0.0108012633711268	-2.00872093102448	-0.340881650602895	0.0542802437628409	D2-Shell/OT	5690	std logFC = 0.054
156516	ARMCX2	0.00925884258204614	-2.00867798287463	-0.340881650602895	0.0542789367237704	D2-Shell/OT	5691	std logFC = 0.054
156517	NME9	0.0245693206814435	-2.00836740387934	-0.340789573851936	0.0542694843645929	D2-Shell/OT	5692	std logFC = 0.054
156518	NAT8L	0.0191973905010279	-2.00823453577572	-0.340789573851936	0.0542654402913756	D2-Shell/OT	5693	std logFC = 0.054
156519	THEG	0.00244501857442762	-2.00803509104636	-0.340765768009481	0.0542593695263288	D2-Shell/OT	5694	std logFC = 0.054
156520	LINC01496	0.00316935921530381	-2.00783451994561	-0.340740804952034	0.0542532640941506	D2-Shell/OT	5695	std logFC = 0.054
156521	HSPE1P8	0.00210177911801226	-2.00732007759462	-0.340594714920624	0.0542376025931985	D2-Shell/OT	5696	std logFC = 0.054
156522	PCDH19	0.011770029012283	-2.00725454031521	-0.340594714920624	0.0542356072182594	D2-Shell/OT	5697	std logFC = 0.054
156523	STARD7	0.0175645205259667	-2.00716179073763	-0.340594714920624	0.0542327832565134	D2-Shell/OT	5698	std logFC = 0.054
156524	ANKRD50	0.0168598537646333	-2.00693477798839	-0.340543186948532	0.0542258710156199	D2-Shell/OT	5699	std logFC = 0.054
156525	LINC01019	0.00858768113494806	-2.00650971900632	-0.340293581954104	0.0542129272044254	D2-Shell/OT	5700	std logFC = 0.054
156526	PRSS2	0.0021114616698841	-2.00575265592902	-0.340138957015969	0.0541898690009206	D2-Shell/OT	5701	std logFC = 0.054
156527	NDUFB8P1	0.0075051665812916	-2.00570387000045	-0.340138957015969	0.0541883829187712	D2-Shell/OT	5702	std logFC = 0.054
156528	AC004825	0.0117590390346421	-2.0056556409024	-0.340138957015969	0.0541869137760579	D2-Shell/OT	5703	std logFC = 0.054
156529	AL356756	0.00316391033232349	-2.00532545468124	-0.340138957015969	0.0541768551294572	D2-Shell/OT	5704	std logFC = 0.054
156530	AC140121	0.00355108093784897	-2.00528720449494	-0.340138957015969	0.0541756898254507	D2-Shell/OT	5705	std logFC = 0.054
156531	PARN	0.0261657293290697	-2.0051305738271	-0.340138957015969	0.0541709178769025	D2-Shell/OT	5706	std logFC = 0.054
156532	AC090409	0.00127199248422516	-2.00510169867148	-0.340138957015969	0.0541700381337076	D2-Shell/OT	5707	std logFC = 0.054
156533	BEX4	0.0151429797153901	-2.0049525692941	-0.340138957015969	0.0541654944623934	D2-Shell/OT	5708	std logFC = 0.054
156534	SYCP2L	0.00525896459269638	-2.00375101944542	-0.339112584534821	0.054128877907037	D2-Shell/OT	5709	std logFC = 0.054
156535	ACPP	0.00454134981443147	-2.00349106411151	-0.339027775886707	0.0541209540982148	D2-Shell/OT	5710	std logFC = 0.054
156536	ACSS1	0.00707936922238472	-2.00293432849991	-0.338646156289908	0.0541039818288598	D2-Shell/OT	5711	std logFC = 0.054
156537	PCNPP1	0.00274336480025813	-2.00260831976164	-0.338513693823372	0.0540940419675274	D2-Shell/OT	5712	std logFC = 0.054
156538	AC016700	0.00366141788288379	-2.00231216046836	-0.338513693823372	0.0540850113204857	D2-Shell/OT	5713	std logFC = 0.054
156539	TUBBP9	0.0022682938660199	-2.00227670190752	-0.338513693823372	0.0540839300428509	D2-Shell/OT	5714	std logFC = 0.054
156540	ESYT2	0.028109165099474	-2.00192809822481	-0.338340083578859	0.0540732990389529	D2-Shell/OT	5715	std logFC = 0.054
156541	AC007405	0.001213435398968	-2.00170349841732	-0.338290446592214	0.0540664490356595	D2-Shell/OT	5716	std logFC = 0.054
156542	AL138921	0.00173771466491266	-2.00151389741506	-0.338275777804169	0.0540606660744004	D2-Shell/OT	5717	std logFC = 0.054
156543	DARS2	0.0162415929147806	-2.00123650282649	-0.338173284833887	0.05405220472756	D2-Shell/OT	5718	std logFC = 0.054
156544	AC007092	0.0255705666229974	-2.00073119580993	-0.337842848850388	0.054036789489067	D2-Shell/OT	5719	std logFC = 0.054
156545	LDHD	0.00553621972013778	-1.99952876717732	-0.336842124292465	0.0540000975387578	D2-Shell/OT	5720	std logFC = 0.054
156546	LINC02193	0.00249464805540723	-1.9993808208988	-0.336842124292465	0.053995582019128	D2-Shell/OT	5721	std logFC = 0.054
156547	GINS1	0.0146842968591095	-1.99878369504633	-0.336559597773232	0.0539773547982575	D2-Shell/OT	5722	std logFC = 0.054
156548	PPWD1	0.0227749664208072	-1.99874876623899	-0.336559597773232	0.0539762884930837	D2-Shell/OT	5723	std logFC = 0.054
156549	LINC01170	0.00814656320536672	-1.99837455203382	-0.336505698911796	0.0539648637620403	D2-Shell/OT	5724	std logFC = 0.054
156550	AC008105	0.00354380340098883	-1.99834546136422	-0.336505698911796	0.0539639755697645	D2-Shell/OT	5725	std logFC = 0.054
156551	RINL	0.00354487627122964	-1.9980205182584	-0.336355413041593	0.0539540538993387	D2-Shell/OT	5726	std logFC = 0.054
156552	AL031430	0.00357033430882302	-1.99745569681675	-0.335965218335745	0.0539368054736102	D2-Shell/OT	5727	std logFC = 0.054
156553	AC022469	0.0179931034594909	-1.9968048304252	-0.335619187308902	0.0539169256167019	D2-Shell/OT	5728	std logFC = 0.054
156554	ADAMTS9	0.00793014551799913	-1.99656690250426	-0.335619187308902	0.0539096574044517	D2-Shell/OT	5729	std logFC = 0.054
156555	LINC00894	0.0286630538491366	-1.99646133397617	-0.335619187308902	0.0539064323269619	D2-Shell/OT	5730	std logFC = 0.054
156556	DRAM2	0.018315881900746	-1.99625341382033	-0.335619187308902	0.0539000801333701	D2-Shell/OT	5731	std logFC = 0.054
156557	AC013480	0.00153714541350581	-1.99612942895503	-0.335619187308902	0.05389629205884	D2-Shell/OT	5732	std logFC = 0.054
156558	LDLR	0.00857284640118472	-1.99606254527538	-0.335619187308902	0.0538942485192406	D2-Shell/OT	5733	std logFC = 0.054
156559	LINC02541	0.00293067092756223	-1.99574893267945	-0.335479988247905	0.0538846659396906	D2-Shell/OT	5734	std logFC = 0.054
156560	B3GNTL1	0.022180516171295	-1.99477343646037	-0.334678875148979	0.0538548531402401	D2-Shell/OT	5735	std logFC = 0.054
156561	TMEM150A	0.00502673117378627	-1.99410476564791	-0.334319364184751	0.053834412141751	D2-Shell/OT	5736	std logFC = 0.054
156562	NCAN	0.0258162246739069	-1.99406525045774	-0.334319364184751	0.0538332040433269	D2-Shell/OT	5737	std logFC = 0.054
156563	AC022239	0.00093935413933208	-1.99383129966857	-0.334259705335014	0.053826051154278	D2-Shell/OT	5738	std logFC = 0.054
156564	ZNF565	0.0234914889301491	-1.9933722275272	-0.334129374353888	0.0538120137957731	D2-Shell/OT	5739	std logFC = 0.054
156565	ZNF582-AS1	0.00495901556873292	-1.99320022018799	-0.334129374353888	0.0538067536876367	D2-Shell/OT	5740	std logFC = 0.054
156566	ASCC1	0.0273574615115556	-1.99317827506111	-0.334129374353888	0.0538060825693357	D2-Shell/OT	5741	std logFC = 0.054
156567	LIG4	0.0116722736152302	-1.99279673030236	-0.333922000108509	0.0537944135561204	D2-Shell/OT	5742	std logFC = 0.054
156568	EIPR1	0.0257210062202313	-1.99078751766342	-0.332086927652855	0.05373294139623	D2-Shell/OT	5743	std logFC = 0.054
156569	VRK1	0.0274565970586942	-1.99029853584548	-0.331785804954015	0.0537179750200591	D2-Shell/OT	5744	std logFC = 0.054
156570	PRKAR2A	0.00942501048657871	-1.99013820554602	-0.331785804954015	0.0537130672510362	D2-Shell/OT	5745	std logFC = 0.054
156571	C1orf94	0.00426721471952701	-1.9898085877014	-0.331681890828541	0.0537029767469981	D2-Shell/OT	5746	std logFC = 0.054
156572	FAM120A	0.026740050949615	-1.98968622319566	-0.331681890828541	0.0536992305670359	D2-Shell/OT	5747	std logFC = 0.054
156573	ADGRA1	0.00569315417448961	-1.98949372598148	-0.331663382305532	0.0536933369862014	D2-Shell/OT	5748	std logFC = 0.054
156574	MST1	0.00253941366171264	-1.989133304545	-0.331476919293426	0.0536823011974334	D2-Shell/OT	5749	std logFC = 0.054
156575	AC012146	0.0065278993870773	-1.98847377658762	-0.330991319504158	0.0536621037710424	D2-Shell/OT	5750	std logFC = 0.054
156576	LINC02624	0.00559281334772624	-1.98811173936386	-0.330871231163855	0.0536510149280168	D2-Shell/OT	5751	std logFC = 0.054
156577	AL589743	0.00167299096352941	-1.98800592263783	-0.330871231163855	0.0536477736261439	D2-Shell/OT	5752	std logFC = 0.054
156578	LY6E	0.0074202440115548	-1.98739202959274	-0.330431175581169	0.0536289671537378	D2-Shell/OT	5753	std logFC = 0.054
156579	ZSCAN12P1	0.00166167741260101	-1.98701754394732	-0.330230497183953	0.0536174930770044	D2-Shell/OT	5754	std logFC = 0.054
156580	LINC00634	0.0154242969138514	-1.98625502236033	-0.329641752641448	0.0535941255416445	D2-Shell/OT	5755	std logFC = 0.054
156581	AC122707	0.00750195807065403	-1.98602002572984	-0.329580502862235	0.0535869229131558	D2-Shell/OT	5756	std logFC = 0.054
156582	AC124861	0.00217894924703505	-1.98564980713071	-0.329555555859123	0.0535755746537904	D2-Shell/OT	5757	std logFC = 0.054
156583	AC098595	0.00572118707719109	-1.98564767556186	-0.329555555859123	0.0535755093112516	D2-Shell/OT	5758	std logFC = 0.054
156584	FGL2	0.00343945501905459	-1.98523883653685	-0.329320373168663	0.0535629756697474	D2-Shell/OT	5759	std logFC = 0.054
156585	ZNF780A	0.0135685376259883	-1.98433707071476	-0.328871267248252	0.0535353247924679	D2-Shell/OT	5760	std logFC = 0.054
156586	RNA5SP251	0.00343497244604647	-1.98432997999786	-0.328871267248252	0.0535351073382347	D2-Shell/OT	5761	std logFC = 0.054
156587	STKLD1	0.0115075779685533	-1.98426894247864	-0.328871267248252	0.0535332354527104	D2-Shell/OT	5762	std logFC = 0.054
156588	AL450306	0.00550464934180534	-1.98375737591568	-0.328649159153215	0.053517545414559	D2-Shell/OT	5763	std logFC = 0.054
156589	GPRACR	0.00332377641792204	-1.98369979290866	-0.328649159153215	0.0535157791514727	D2-Shell/OT	5764	std logFC = 0.054
156590	OMG	0.0164691816191559	-1.98329075204724	-0.328413593875541	0.0535032315737567	D2-Shell/OT	5765	std logFC = 0.054
156591	MYL2	0.00144555247738596	-1.98299821530008	-0.328294502623566	0.0534942568318412	D2-Shell/OT	5766	std logFC = 0.053
156592	LINC02102	0.021417364378721	-1.98228594848585	-0.327755651226399	0.053472401696339	D2-Shell/OT	5767	std logFC = 0.053
156593	FBXL6	0.0165285102250013	-1.98194869746676	-0.327709487915412	0.0534620517901208	D2-Shell/OT	5768	std logFC = 0.053
156594	HERC5	0.00677935436890186	-1.98189304453338	-0.327709487915412	0.0534603437491049	D2-Shell/OT	5769	std logFC = 0.053
156595	AC005261	0.00778259220479481	-1.98051228272896	-0.326502051356242	0.0534179571981379	D2-Shell/OT	5770	std logFC = 0.053
156596	AC126121	0.0104831223308661	-1.98012100478621	-0.326284068622311	0.0534059423871337	D2-Shell/OT	5771	std logFC = 0.053
156597	SOX10	0.0150443920811368	-1.97981384619568	-0.32619912850657	0.0533965095474828	D2-Shell/OT	5772	std logFC = 0.053
156598	ZDHHC6	0.013582931792114	-1.9796895643205	-0.32619912850657	0.0533926925896059	D2-Shell/OT	5773	std logFC = 0.053
156599	LRGUK	0.0271958637781857	-1.9794376953248	-0.326120464672818	0.0533849567002244	D2-Shell/OT	5774	std logFC = 0.053
156600	FSIP2	0.00742266103450243	-1.97845546310349	-0.325471919622214	0.0533547825570954	D2-Shell/OT	5775	std logFC = 0.053
156601	SORD	0.00564760560666862	-1.97844282992441	-0.325471919622214	0.0533543944048156	D2-Shell/OT	5776	std logFC = 0.053
156602	AC106871	0.0033507711967978	-1.97780960790215	-0.325011812808558	0.0533349367664947	D2-Shell/OT	5777	std logFC = 0.053
156603	NOSTRIN	0.0080877690397417	-1.977449731293	-0.324825021444321	0.0533238767348932	D2-Shell/OT	5778	std logFC = 0.053
156604	PTGS1	0.00268080744394478	-1.97705014983064	-0.324602438891923	0.0533115949756637	D2-Shell/OT	5779	std logFC = 0.053
156605	AL359852	0.00356672049354826	-1.97688106810036	-0.324602438891923	0.0533063975145664	D2-Shell/OT	5780	std logFC = 0.053
156606	KANK2	0.00905958285673383	-1.9759511343053	-0.323845500512918	0.053277806958509	D2-Shell/OT	5781	std logFC = 0.053
156607	AC100793	0.00112734722569509	-1.97455631712046	-0.322623648821886	0.0532349078060828	D2-Shell/OT	5782	std logFC = 0.053
156608	AL031686	0.0177633550154165	-1.97365896741325	-0.321899234696605	0.0532072987324839	D2-Shell/OT	5783	std logFC = 0.053
156609	BX293535	0.00317976941493379	-1.97304507439806	-0.3214582473618	0.0531884063173038	D2-Shell/OT	5784	std logFC = 0.053
156610	FAM210A	0.00736638445920706	-1.97261847769488	-0.321397060368628	0.0531752757230373	D2-Shell/OT	5785	std logFC = 0.053
156611	AC114781	0.00461505930359685	-1.97260357510405	-0.321397060368628	0.0531748169907981	D2-Shell/OT	5786	std logFC = 0.053
156612	AP001172	0.00694702036918889	-1.97246534966965	-0.321397060368628	0.0531705620251054	D2-Shell/OT	5787	std logFC = 0.053
156613	AC092803	0.00533876122259615	-1.97189739444144	-0.321001891317953	0.0531530768028873	D2-Shell/OT	5788	std logFC = 0.053
156614	AL445242	0.00119919032251251	-1.97154041206711	-0.320817665271254	0.053142085024601	D2-Shell/OT	5789	std logFC = 0.053
156615	VPS37B	0.0162317205688593	-1.97132396128604	-0.320773940978222	0.0531354197183102	D2-Shell/OT	5790	std logFC = 0.053
156616	ALG2	0.00799290672026935	-1.97095383828648	-0.320576514637403	0.0531240212180373	D2-Shell/OT	5791	std logFC = 0.053
156617	AL049569	0.0203625097463543	-1.96978062683954	-0.319575970030229	0.0530878814783341	D2-Shell/OT	5792	std logFC = 0.053
156618	CCDC173	0.022609238605616	-1.96836572937722	-0.318612159458834	0.0530442787792839	D2-Shell/OT	5793	std logFC = 0.053
156619	TUBB	0.00544314178470515	-1.96834483989548	-0.318612159458834	0.053043634883186	D2-Shell/OT	5794	std logFC = 0.053
156620	AC020594	0.00920748038571597	-1.96806729061747	-0.318612159458834	0.0530350793128697	D2-Shell/OT	5795	std logFC = 0.053
156621	AP002762	0.00193947186449983	-1.96801999056992	-0.318612159458834	0.0530336211937256	D2-Shell/OT	5796	std logFC = 0.053
156622	STRIP1	0.0145069410843017	-1.96795392899396	-0.318612159458834	0.0530315846757775	D2-Shell/OT	5797	std logFC = 0.053
156623	AC114546	0.00425636898474918	-1.96689039950134	-0.317721118108083	0.0529987927167507	D2-Shell/OT	5798	std logFC = 0.053
156624	PTGES3P1	0.00427153893735535	-1.96620752639918	-0.317210703400759	0.0529777317039341	D2-Shell/OT	5799	std logFC = 0.053
156625	AC004775	0.00602490440122713	-1.96564396788149	-0.316819573541134	0.0529603470935655	D2-Shell/OT	5800	std logFC = 0.053
156626	USP3-AS1	0.0206771974464739	-1.96529470976657	-0.31664271435777	0.0529495716300696	D2-Shell/OT	5801	std logFC = 0.053
156627	AC004949	0.0106764222856465	-1.96507499718999	-0.316595370996481	0.0529427923438968	D2-Shell/OT	5802	std logFC = 0.053
156628	PLOD2	0.00968237160729821	-1.96456041295598	-0.316253126271721	0.0529269128506903	D2-Shell/OT	5803	std logFC = 0.053
156629	MARK3	0.0244260906740421	-1.96386835831688	-0.315889016759604	0.0529055526879219	D2-Shell/OT	5804	std logFC = 0.053
156630	SLC2A3	0.0192704123343094	-1.9635678658324	-0.315889016759604	0.0528962765560938	D2-Shell/OT	5805	std logFC = 0.053
156631	CACYBPP1	0.00161826650245973	-1.96343212464341	-0.315889016759604	0.0528920859645371	D2-Shell/OT	5806	std logFC = 0.053
156632	ATP6V1D	0.018707491974303	-1.96339474395836	-0.315889016759604	0.052890931918853	D2-Shell/OT	5807	std logFC = 0.053
156633	WDR59	0.0260385214768449	-1.96317777667037	-0.315889016759604	0.0528842332620792	D2-Shell/OT	5808	std logFC = 0.053
156634	AC079352	0.00100420635191286	-1.96316288964193	-0.315889016759604	0.0528837736222684	D2-Shell/OT	5809	std logFC = 0.053
156635	AC093642	0.0020400414525682	-1.96268116031025	-0.315778899186464	0.052868898953087	D2-Shell/OT	5810	std logFC = 0.053
156636	COQ2	0.0090103118649605	-1.96266745033396	-0.315778899186464	0.0528684755875965	D2-Shell/OT	5811	std logFC = 0.053
156637	KLHL3	0.0254625351625185	-1.96253646537115	-0.315778899186464	0.0528644306644253	D2-Shell/OT	5812	std logFC = 0.053
156638	AKNA	0.0102397216982725	-1.96235375406178	-0.315768230888266	0.0528587881051391	D2-Shell/OT	5813	std logFC = 0.053
156639	AC024082	0.000670159273189565	-1.96129941122081	-0.314885901464769	0.0528262210265369	D2-Shell/OT	5814	std logFC = 0.053
156640	GPR176	0.0223719210201647	-1.96086871909914	-0.314780308318424	0.0528129144161349	D2-Shell/OT	5815	std logFC = 0.053
156641	AL136366	0.00455578185053763	-1.96080385168499	-0.314780308318424	0.0528109101210118	D2-Shell/OT	5816	std logFC = 0.053
156642	AC024933	0.00254078070674717	-1.96067795528252	-0.314780308318424	0.0528070200125207	D2-Shell/OT	5817	std logFC = 0.053
156643	MRPS15	0.0165869321403219	-1.96044021747367	-0.314714465653956	0.0527996736556561	D2-Shell/OT	5818	std logFC = 0.053
156644	AC006059	0.00380663171111334	-1.95978820775654	-0.314500259360564	0.0527795229653944	D2-Shell/OT	5819	std logFC = 0.053
156645	PLLP	0.0138942105669577	-1.95973685219704	-0.314500259360564	0.0527779356164118	D2-Shell/OT	5820	std logFC = 0.053
156646	RHCG	0.00311500950798095	-1.95971050296369	-0.314500259360564	0.0527771211777887	D2-Shell/OT	5821	std logFC = 0.053
156647	TSHZ3	0.0129059179845502	-1.95928550964661	-0.314247043077315	0.0527639839421659	D2-Shell/OT	5822	std logFC = 0.053
156648	NCAM1-AS1	0.00701874990964469	-1.9590104660101	-0.314143746972358	0.0527554809384382	D2-Shell/OT	5823	std logFC = 0.053
156649	SLC25A33	0.0208584952535539	-1.95845794625237	-0.313893255757504	0.0527383974570436	D2-Shell/OT	5824	std logFC = 0.053
156650	PPFIBP1	0.0204612018426924	-1.95805700686172	-0.313893255757504	0.0527259988213967	D2-Shell/OT	5825	std logFC = 0.053
156651	GPRC5D-AS1	0.00891285269400688	-1.95798947833755	-0.313893255757504	0.0527239104142929	D2-Shell/OT	5826	std logFC = 0.053
156652	AC023157	0.00417396072953267	-1.95797558886074	-0.313893255757504	0.0527234808585995	D2-Shell/OT	5827	std logFC = 0.053
156653	AC093752	0.00748822420721211	-1.95790167931727	-0.313893255757504	0.052721195047972	D2-Shell/OT	5828	std logFC = 0.053
156654	AC139451	0.00427406043771253	-1.95730136471825	-0.313464511888939	0.0527026270212098	D2-Shell/OT	5829	std logFC = 0.053
156655	TRIP4	0.0220453583182486	-1.95703609221567	-0.313370780685347	0.0526944208686519	D2-Shell/OT	5830	std logFC = 0.053
156656	FERP1	0.00127202821782463	-1.95681900245401	-0.313325202801306	0.0526877047181832	D2-Shell/OT	5831	std logFC = 0.053
156657	ACTR6	0.0176374065379708	-1.95601988684491	-0.312980395336542	0.052662978269012	D2-Shell/OT	5832	std logFC = 0.053
156658	CCDC92B	0.0178386410735745	-1.95601451877692	-0.312980395336542	0.0526628121472932	D2-Shell/OT	5833	std logFC = 0.053
156659	AC091962	0.00124567893198852	-1.95595983578374	-0.312980395336542	0.0526611198958737	D2-Shell/OT	5834	std logFC = 0.053
156660	TP53TG5	0.0158989036846036	-1.95515401035904	-0.312357985907768	0.0526361789004904	D2-Shell/OT	5835	std logFC = 0.053
156661	TUBB3	0.0022905003033559	-1.95499466713995	-0.312357985907768	0.0526312463226947	D2-Shell/OT	5836	std logFC = 0.053
156662	CCNB3	0.00170007080297064	-1.95454981675432	-0.31208447108325	0.0526174743351623	D2-Shell/OT	5837	std logFC = 0.053
156663	QRFP	0.00153211394414141	-1.9538303509306	-0.311536311469794	0.0525951964306323	D2-Shell/OT	5838	std logFC = 0.053
156664	GUCY1B2	0.00529795386604264	-1.95215633723404	-0.310155343597543	0.0525433414054925	D2-Shell/OT	5839	std logFC = 0.053
156665	AC023424	0.00248589440742911	-1.95210685865013	-0.310155343597543	0.0525418083075971	D2-Shell/OT	5840	std logFC = 0.053
156666	NQO1	0.00972358839649679	-1.95188468071498	-0.310104383880431	0.0525349238045261	D2-Shell/OT	5841	std logFC = 0.053
156667	PHACTR2-AS1	0.00367774049774818	-1.95162531170338	-0.310016203776203	0.0525268862575703	D2-Shell/OT	5842	std logFC = 0.053
156668	TBKBP1	0.00720856948428742	-1.95119297632713	-0.309755028006701	0.0525134871856613	D2-Shell/OT	5843	std logFC = 0.053
156669	DLK1	0.00158203005243428	-1.9496793409032	-0.308412522898923	0.0524665613781244	D2-Shell/OT	5844	std logFC = 0.052
156670	RPE65	0.00535729493614027	-1.94913767175622	-0.308136021624388	0.052449762942916	D2-Shell/OT	5845	std logFC = 0.052
156671	AL031121	0.00266847100765527	-1.94884866703465	-0.308136021624388	0.0524407990223926	D2-Shell/OT	5846	std logFC = 0.052
156672	EP300	0.0252232494731035	-1.94877613204112	-0.308136021624388	0.0524385491078258	D2-Shell/OT	5847	std logFC = 0.052
156673	ZFAND5	0.0194519983489808	-1.94871861106964	-0.308136021624388	0.0524367648656623	D2-Shell/OT	5848	std logFC = 0.052
156674	NUP50	0.0108783792270872	-1.94669081986998	-0.306279214438143	0.0523738436138733	D2-Shell/OT	5849	std logFC = 0.052
156675	COL20A1	0.0152723054302433	-1.94630327376482	-0.306249351507876	0.0523618135679842	D2-Shell/OT	5850	std logFC = 0.052
156676	HID1-AS1	0.00262725663412354	-1.94616467676604	-0.306249351507876	0.0523575109306831	D2-Shell/OT	5851	std logFC = 0.052
156677	BBX	0.0274968209829237	-1.94614818024272	-0.306249351507876	0.0523569987959318	D2-Shell/OT	5852	std logFC = 0.052
156678	MRPL23	0.0114186340412236	-1.94571668590087	-0.30599551395376	0.0523436020771355	D2-Shell/OT	5853	std logFC = 0.052
156679	SNRPGP11	0.000886426388229294	-1.94552546677196	-0.30599551395376	0.0523376646474075	D2-Shell/OT	5854	std logFC = 0.052
156680	AC025574	0.00225093925358793	-1.9453818287968	-0.30599551395376	0.0523332043893772	D2-Shell/OT	5855	std logFC = 0.052
156681	LINC01065	0.001331090121005	-1.94521019112121	-0.3059946558875	0.0523278744100989	D2-Shell/OT	5856	std logFC = 0.052
156682	CRHBP	0.00353134104203576	-1.94501174236791	-0.305966957582828	0.0523217114789292	D2-Shell/OT	5857	std logFC = 0.052
156683	EPN1	0.0150306988319589	-1.94425316378085	-0.305551909013656	0.0522981497643028	D2-Shell/OT	5858	std logFC = 0.052
156684	AC096631	0.00207651330555244	-1.94418063203537	-0.305551909013656	0.0522958965995109	D2-Shell/OT	5859	std logFC = 0.052
156685	DCAF11	0.00772877802583728	-1.94408461731746	-0.305551909013656	0.0522929138656347	D2-Shell/OT	5860	std logFC = 0.052
156686	SHISA5	0.0091317453643102	-1.9436484351542	-0.305286360755772	0.0522793625306794	D2-Shell/OT	5861	std logFC = 0.052
156687	MTMR9	0.0201832570546927	-1.94322312386471	-0.305202249513703	0.0522661470862581	D2-Shell/OT	5862	std logFC = 0.052
156688	INSR	0.0255354871300506	-1.94313909182145	-0.305202249513703	0.0522635357928664	D2-Shell/OT	5863	std logFC = 0.052
156689	HIST1H2AC	0.0097612237604169	-1.94295991532127	-0.305202249513703	0.0522579676503624	D2-Shell/OT	5864	std logFC = 0.052
156690	CIB4	0.00421073299333251	-1.94288207930099	-0.305202249513703	0.052255548694047	D2-Shell/OT	5865	std logFC = 0.052
156691	DIPK1A	0.0265469777185907	-1.94267506681312	-0.305165725475659	0.0522491149464127	D2-Shell/OT	5866	std logFC = 0.052
156692	SMAD5	0.0209466847668548	-1.94187684759125	-0.30458624045156	0.0522243030182437	D2-Shell/OT	5867	std logFC = 0.052
156693	SLC9A7	0.0262776581102309	-1.9415871744864	-0.30458624045156	0.0522152971993897	D2-Shell/OT	5868	std logFC = 0.052
156694	RAB4B-EGLN2	0.00316705189703187	-1.94158429076809	-0.30458624045156	0.052215207541503	D2-Shell/OT	5869	std logFC = 0.052
156695	PLA1A	0.00486418812821513	-1.94121936381651	-0.304406307512679	0.0522038608945201	D2-Shell/OT	5870	std logFC = 0.052
156696	RAB7A	0.025487042496807	-1.94106364232335	-0.304406307512679	0.0521990186481027	D2-Shell/OT	5871	std logFC = 0.052
156697	AC009220	0.00256125424337719	-1.94074215279938	-0.304255132218868	0.0521890209776391	D2-Shell/OT	5872	std logFC = 0.052
156698	PROSER2-AS1	0.00662984262779977	-1.94022880192455	-0.303912066572208	0.0521730546438766	D2-Shell/OT	5873	std logFC = 0.052
156699	AC104964	0.00561793639772765	-1.93988566041943	-0.303739181303137	0.0521623807078764	D2-Shell/OT	5874	std logFC = 0.052
156700	SELENOP	0.0113131399122854	-1.93963301894253	-0.303656767080029	0.0521545211512134	D2-Shell/OT	5875	std logFC = 0.052
156701	AL160262	0.0101633272403859	-1.93910923682877	-0.30339598524219	0.052138224480885	D2-Shell/OT	5876	std logFC = 0.052
156702	AMOTL2	0.00282624601658863	-1.93889569593359	-0.30339598524219	0.0521315796896373	D2-Shell/OT	5877	std logFC = 0.052
156703	TBX6	0.00521413397667118	-1.93886172913819	-0.30339598524219	0.0521305226960841	D2-Shell/OT	5878	std logFC = 0.052
156704	AC006511	0.00432037460436914	-1.93821735195188	-0.302921719479274	0.0521104684732068	D2-Shell/OT	5879	std logFC = 0.052
156705	AL136090	0.00300240778246048	-1.93785272461125	-0.302727174629062	0.0520991187257307	D2-Shell/OT	5880	std logFC = 0.052
156706	AC116036	0.00151478667781273	-1.93736464413106	-0.302667838658733	0.0520839241467491	D2-Shell/OT	5881	std logFC = 0.052
156707	FTH1P16	0.00118746041524257	-1.93731368164742	-0.302667838658733	0.0520823374792785	D2-Shell/OT	5882	std logFC = 0.052
156708	PTPRN2	0.0160778128246468	-1.93722339229282	-0.302667838658733	0.0520795263432126	D2-Shell/OT	5883	std logFC = 0.052
156709	AC009121	0.00188138604199417	-1.93682677442782	-0.302667838658733	0.0520671767681214	D2-Shell/OT	5884	std logFC = 0.052
156710	AC025165	0.000942443800695705	-1.93679809551234	-0.302667838658733	0.0520662837247779	D2-Shell/OT	5885	std logFC = 0.052
156711	AC023154	0.00449342862629895	-1.93677350074018	-0.302667838658733	0.0520655178524388	D2-Shell/OT	5886	std logFC = 0.052
156712	GRHL2	0.00576018770284783	-1.93622336410619	-0.302287582259588	0.0520483851925912	D2-Shell/OT	5887	std logFC = 0.052
156713	ROPN1B	0.00399816159940138	-1.93535019734719	-0.30158426688104	0.0520211862446756	D2-Shell/OT	5888	std logFC = 0.052
156714	AL356309	0.00179132297142273	-1.9350133659469	-0.301417258016611	0.052010691953644	D2-Shell/OT	5889	std logFC = 0.052
156715	RCAN3AS	0.00674673352121386	-1.93451895494834	-0.301147044310583	0.051995286038656	D2-Shell/OT	5890	std logFC = 0.052
156716	TREM2	0.00147798571131705	-1.93434729950507	-0.301147044310583	0.0519899366505252	D2-Shell/OT	5891	std logFC = 0.052
156717	AC006001	0.0204476463953236	-1.93423385760292	-0.301147044310583	0.0519864012370116	D2-Shell/OT	5892	std logFC = 0.052
156718	AC093898	0.00924825853904382	-1.93351715765631	-0.300600051619364	0.0519640622804461	D2-Shell/OT	5893	std logFC = 0.052
156719	NR1D1	0.0119345367205493	-1.93310418291005	-0.300356755332829	0.0519511878201752	D2-Shell/OT	5894	std logFC = 0.052
156720	SENP5	0.0252753146541953	-1.93238083442606	-0.29986646794767	0.0519286332976714	D2-Shell/OT	5895	std logFC = 0.052
156721	AL645768	0.00132509190756656	-1.93221033274918	-0.29986646794767	0.0519233161579491	D2-Shell/OT	5896	std logFC = 0.052
156722	FBXL4	0.0228050623482539	-1.93210503282203	-0.29986646794767	0.0519200322041259	D2-Shell/OT	5897	std logFC = 0.052
156723	AC022217	0.000831955465408386	-1.93192711565401	-0.299858114154365	0.0519144833039941	D2-Shell/OT	5898	std logFC = 0.052
156724	ADRB2	0.00112363600469594	-1.93110924163811	-0.299343212466831	0.0518889712115128	D2-Shell/OT	5899	std logFC = 0.052
156725	VPS35L	0.0253380941912934	-1.93107317344788	-0.299343212466831	0.0518878459729958	D2-Shell/OT	5900	std logFC = 0.052
156726	DCAF4L2	0.00243108845455227	-1.93087561410839	-0.2993151302907	0.0518816823739666	D2-Shell/OT	5901	std logFC = 0.052
156727	CARD18	0.00867921854568521	-1.9306469939337	-0.299255958561723	0.0518745492199348	D2-Shell/OT	5902	std logFC = 0.052
156728	AL118556	0.00480819720416088	-1.93026285712292	-0.299112633038976	0.051862562607648	D2-Shell/OT	5903	std logFC = 0.052
156729	AC082651	0.0010394716256472	-1.93016485763353	-0.299112633038976	0.0518595043887934	D2-Shell/OT	5904	std logFC = 0.052
156730	ACTL7B	0.00126360364718145	-1.92968223295837	-0.298885674376969	0.0518444419433884	D2-Shell/OT	5905	std logFC = 0.052
156731	DESI1	0.0182184283297872	-1.92959920294796	-0.298885674376969	0.0518418503837218	D2-Shell/OT	5906	std logFC = 0.052
156732	AC092296	0.0016434716240633	-1.92912294855998	-0.298578724992351	0.0518269840176467	D2-Shell/OT	5907	std logFC = 0.052
156733	AL109628	0.00564934343808008	-1.92882952198212	-0.298506133141518	0.0518178235015608	D2-Shell/OT	5908	std logFC = 0.052
156734	MKRN9P	0.00108369985545765	-1.92871183267071	-0.298506133141518	0.0518141490991617	D2-Shell/OT	5909	std logFC = 0.052
156735	CES2	0.0160050298714699	-1.92806426207638	-0.298072198411668	0.0517939286321867	D2-Shell/OT	5910	std logFC = 0.052
156736	PABPC1L2A	0.00442560467625015	-1.92793948846216	-0.298072198411668	0.0517900320692534	D2-Shell/OT	5911	std logFC = 0.052
156737	RNLS	0.0209699525552925	-1.92761474028813	-0.297916612041306	0.0517798897423301	D2-Shell/OT	5912	std logFC = 0.052
156738	AC091588	0.00137329127772428	-1.92540127021922	-0.295978699244311	0.0517107313271879	D2-Shell/OT	5913	std logFC = 0.052
156739	AL161665	0.00381200466416207	-1.9250210807161	-0.295978699244311	0.0516988475085025	D2-Shell/OT	5914	std logFC = 0.052
156740	LINC01653	0.00163766664693664	-1.92499598886145	-0.295978699244311	0.0516980631447677	D2-Shell/OT	5915	std logFC = 0.052
156741	AC231657	0.00111234895872668	-1.92489743524676	-0.295978699244311	0.0516949823263467	D2-Shell/OT	5916	std logFC = 0.052
156742	HSD11B1-AS1	0.0200345972373142	-1.92483144744248	-0.295978699244311	0.0516929194702358	D2-Shell/OT	5917	std logFC = 0.052
156743	HNRNPA1P37	0.00120232076484774	-1.9246499345095	-0.295966176594797	0.0516872449329584	D2-Shell/OT	5918	std logFC = 0.052
156744	AL353588	0.0067165329628273	-1.92441728375781	-0.295902487573677	0.0516799712087916	D2-Shell/OT	5919	std logFC = 0.052
156745	MORF4L2-AS1	0.00203259082728731	-1.92302727454815	-0.294843607042846	0.0516365016108945	D2-Shell/OT	5920	std logFC = 0.052
156746	ZNF506	0.0222414284769153	-1.9228012292108	-0.294843607042846	0.0516294306466959	D2-Shell/OT	5921	std logFC = 0.052
156747	RIDA	0.0147971499162433	-1.92274107973857	-0.294843607042846	0.0516275490120375	D2-Shell/OT	5922	std logFC = 0.052
156748	NVL	0.0240433348426589	-1.92268284164074	-0.294843607042846	0.0516257271348298	D2-Shell/OT	5923	std logFC = 0.052
156749	C1orf87	0.00647338236406052	-1.92039462554924	-0.293032610041217	0.0515541167032111	D2-Shell/OT	5924	std logFC = 0.052
156750	AC009132	0.000813444832892668	-1.92039344317164	-0.293032610041217	0.0515540796864202	D2-Shell/OT	5925	std logFC = 0.052
156751	HSPA1L	0.0044260937413821	-1.92036547278257	-0.293032610041217	0.0515532040109936	D2-Shell/OT	5926	std logFC = 0.052
156752	CA9	0.0038146041032604	-1.91843704063582	-0.291272911548791	0.0514928107180286	D2-Shell/OT	5927	std logFC = 0.051
156753	MYO9A	0.0235829033311497	-1.917175845939	-0.290324168689005	0.0514532927727855	D2-Shell/OT	5928	std logFC = 0.051
156754	FAM169A	0.0259851855326235	-1.9168686180083	-0.290324168689005	0.0514436636873796	D2-Shell/OT	5929	std logFC = 0.051
156755	PEX6	0.0246704615097246	-1.91678325396081	-0.290324168689005	0.0514409880490002	D2-Shell/OT	5930	std logFC = 0.051
156756	ASAH1	0.0142951804175544	-1.91674421738088	-0.290324168689005	0.0514397644670091	D2-Shell/OT	5931	std logFC = 0.051
156757	CAB39L	0.0217190749471775	-1.91655211943049	-0.290324168689005	0.051433743024037	D2-Shell/OT	5932	std logFC = 0.051
156758	MAGEE2	0.00163413267758481	-1.91647649330522	-0.290324168689005	0.0514313723663641	D2-Shell/OT	5933	std logFC = 0.051
156759	ZDHHC8	0.0188273412921892	-1.91607518663797	-0.290286810024706	0.0514187915886459	D2-Shell/OT	5934	std logFC = 0.051
156760	MBTD1	0.0257335436860382	-1.91590615487256	-0.290286810024706	0.0514134920233692	D2-Shell/OT	5935	std logFC = 0.051
156761	FGF5	0.00224645013627722	-1.91579686813955	-0.290286810024706	0.0514100654559849	D2-Shell/OT	5936	std logFC = 0.051
156762	SUPT20H	0.0237834205765713	-1.91576516662889	-0.290286810024706	0.0514090714662943	D2-Shell/OT	5937	std logFC = 0.051
156763	NUP35	0.0162455845646886	-1.91545812597882	-0.290148190427663	0.0513994437775583	D2-Shell/OT	5938	std logFC = 0.051
156764	DCDC1	0.0174030377044513	-1.91528642395237	-0.290144881093364	0.0513940593957403	D2-Shell/OT	5939	std logFC = 0.051
156765	ATP6AP1	0.0133204772516617	-1.91477951260068	-0.289998540062324	0.0513781614495076	D2-Shell/OT	5940	std logFC = 0.051
156766	ANAPC15	0.00853603709046262	-1.91475278605982	-0.289998540062324	0.0513773231678475	D2-Shell/OT	5941	std logFC = 0.051
156767	TAF1C	0.0236529719200688	-1.91455506090107	-0.289998540062324	0.0513711212613183	D2-Shell/OT	5942	std logFC = 0.051
156768	MYH10	0.024656108103019	-1.91446679557053	-0.289998540062324	0.051368352573978	D2-Shell/OT	5943	std logFC = 0.051
156769	AL365181	0.00127588061824292	-1.91384681907273	-0.289774683153104	0.0513489030169277	D2-Shell/OT	5944	std logFC = 0.051
156770	CD58	0.0153777655483497	-1.91382998717772	-0.289774683153104	0.0513483749206379	D2-Shell/OT	5945	std logFC = 0.051
156771	MUC17	0.00333338565548542	-1.91373827046992	-0.289774683153104	0.0513454972814673	D2-Shell/OT	5946	std logFC = 0.051
156772	MUC5B	0.0027414319555948	-1.91321887033026	-0.289498302244942	0.0513291993034416	D2-Shell/OT	5947	std logFC = 0.051
156773	AC018362	0.00427569407967924	-1.91307507342315	-0.289498302244942	0.0513246866837445	D2-Shell/OT	5948	std logFC = 0.051
156774	SPACA6P-AS	0.00245536355496401	-1.9129574759319	-0.289498302244942	0.0513209960922143	D2-Shell/OT	5949	std logFC = 0.051
156775	LDLRAD2	0.00597402051928174	-1.91238309939498	-0.289092007059791	0.051302968230544	D2-Shell/OT	5950	std logFC = 0.051
156776	AC007842	0.00339921172120582	-1.91178938368979	-0.288666344459775	0.0512843297796182	D2-Shell/OT	5951	std logFC = 0.051
156777	DNASE1L2	0.0130346862520763	-1.91143675287209	-0.288481738510154	0.0512732579495161	D2-Shell/OT	5952	std logFC = 0.051
156778	AL512598	0.0195551307353692	-1.91108800531572	-0.288428618140282	0.0512623067765841	D2-Shell/OT	5953	std logFC = 0.051
156779	PTP4A2	0.0148634941828849	-1.91104766743942	-0.288428618140282	0.051261040028053	D2-Shell/OT	5954	std logFC = 0.051
156780	SYS1-DBNDD2	0.0187070421962042	-1.9106166661479	-0.288165557062439	0.0512475040458657	D2-Shell/OT	5955	std logFC = 0.051
156781	ROBO4	0.00171593276662065	-1.90925603588431	-0.286991485078762	0.0512047595752614	D2-Shell/OT	5956	std logFC = 0.051
156782	FMC1	0.000853709418653832	-1.90910679832494	-0.286991485078762	0.0512000700770467	D2-Shell/OT	5957	std logFC = 0.051
156783	AC004938	0.00345024787429695	-1.90865201969294	-0.286843957565558	0.0511857781207634	D2-Shell/OT	5958	std logFC = 0.051
156784	PHLDA1	0.0110041536629476	-1.90855058176263	-0.286843957565558	0.0511825900205105	D2-Shell/OT	5959	std logFC = 0.051
156785	AC105749	0.00795933698000984	-1.90845578838102	-0.286843957565558	0.0511796106555423	D2-Shell/OT	5960	std logFC = 0.051
156786	AC091132	0.00732482214756721	-1.90786313266524	-0.28658152420239	0.0511609813110683	D2-Shell/OT	5961	std logFC = 0.051
156787	AC100768	0.00492889039785565	-1.90785784083924	-0.28658152420239	0.0511608149530917	D2-Shell/OT	5962	std logFC = 0.051
156788	AC089983	0.00145588992115258	-1.90701666978105	-0.285908068029294	0.0511343675366354	D2-Shell/OT	5963	std logFC = 0.051
156789	ZBED5-AS1	0.0210146268855259	-1.90593286794377	-0.285277836691282	0.0511002806556022	D2-Shell/OT	5964	std logFC = 0.051
156790	AC073115	0.00279652216055886	-1.90590589799007	-0.285277836691282	0.0510994322617753	D2-Shell/OT	5965	std logFC = 0.051
156791	ZFHX3	0.0271010775352065	-1.90579493574873	-0.285277836691282	0.0510959416427949	D2-Shell/OT	5966	std logFC = 0.051
156792	AKR1A1	0.0142132099750942	-1.90571586004406	-0.285277836691282	0.051093454023178	D2-Shell/OT	5967	std logFC = 0.051
156793	ALMS1	0.0245023710156596	-1.90544665248546	-0.28517620349419	0.0510849846119635	D2-Shell/OT	5968	std logFC = 0.051
156794	SGMS2	0.0159480423637753	-1.90523837190856	-0.285135469202349	0.0510784314769915	D2-Shell/OT	5969	std logFC = 0.051
156795	TRIML1	0.00214334773667741	-1.90493677445054	-0.285085032536951	0.0510689415094716	D2-Shell/OT	5970	std logFC = 0.051
156796	TIMM8A	0.00502561692179707	-1.90459380321579	-0.285085032536951	0.0510581485347795	D2-Shell/OT	5971	std logFC = 0.051
156797	LINC00525	0.0023254925870492	-1.90455179441023	-0.285085032536951	0.0510568264737028	D2-Shell/OT	5972	std logFC = 0.051
156798	TES	0.00352413150924695	-1.90451405312745	-0.285085032536951	0.0510556387003256	D2-Shell/OT	5973	std logFC = 0.051
156799	AC113423	0.00834999490177379	-1.90435062463576	-0.285085032536951	0.0510504951950321	D2-Shell/OT	5974	std logFC = 0.051
156800	VGF	0.0154608924026514	-1.90412213870467	-0.285032035577423	0.0510433037012054	D2-Shell/OT	5975	std logFC = 0.051
156801	AC066612	0.00361331545804248	-1.90396289963963	-0.285032035577423	0.0510382913995768	D2-Shell/OT	5976	std logFC = 0.051
156802	AC005865	0.00703013969475574	-1.90305778877149	-0.284294246720885	0.0510097965707521	D2-Shell/OT	5977	std logFC = 0.051
156803	LINC02264	0.00201441090299061	-1.90268809564429	-0.284091847613307	0.0509981553766689	D2-Shell/OT	5978	std logFC = 0.051
156804	FAM166A	0.00123610695768508	-1.90222282487118	-0.283793842877224	0.0509835025259302	D2-Shell/OT	5979	std logFC = 0.051
156805	RTL8A	0.00866229832121167	-1.90201453012647	-0.283752786196286	0.0509769419307732	D2-Shell/OT	5980	std logFC = 0.051
156806	AL139300	0.00698093700303137	-1.9017707572697	-0.283676223439392	0.0509692633160194	D2-Shell/OT	5981	std logFC = 0.051
156807	HELLPAR	0.00472739849938898	-1.90126073119962	-0.283333379514652	0.0509531959648067	D2-Shell/OT	5982	std logFC = 0.051
156808	SYS1	0.000792975146555558	-1.90071869477039	-0.282958497285564	0.0509361172061691	D2-Shell/OT	5983	std logFC = 0.051
156809	AC107976	0.00597553225041	-1.90018246037067	-0.282734748914837	0.0509192182326663	D2-Shell/OT	5984	std logFC = 0.051
156810	ZNF233	0.0123727801808651	-1.90003318693663	-0.282734748914837	0.0509145134705573	D2-Shell/OT	5985	std logFC = 0.051
156811	STIL	0.0165964582711507	-1.89999365137705	-0.282734748914837	0.0509132673597341	D2-Shell/OT	5986	std logFC = 0.051
156812	AC234779	0.00334136813826654	-1.89937228855792	-0.282280428608409	0.0508936806372618	D2-Shell/OT	5987	std logFC = 0.051
156813	AC091057	0.00283029713711819	-1.89917634677708	-0.282251501441741	0.0508875032818247	D2-Shell/OT	5988	std logFC = 0.051
156814	PIGB	0.0201022773438514	-1.89894575923023	-0.282187900619826	0.0508802331513822	D2-Shell/OT	5989	std logFC = 0.051
156815	AL121603	0.00321706829758748	-1.89868424541521	-0.282093345649841	0.0508719872801893	D2-Shell/OT	5990	std logFC = 0.051
156816	AC116345	0.00371780505410945	-1.89841374749623	-0.281989778705292	0.0508634573734326	D2-Shell/OT	5991	std logFC = 0.051
156817	AL050402	0.00317170722039658	-1.8978948665523	-0.281682361200803	0.0508470927833012	D2-Shell/OT	5992	std logFC = 0.051
156818	ZNF770	0.0141320425131865	-1.89777255161748	-0.281682361200803	0.0508432347741667	D2-Shell/OT	5993	std logFC = 0.051
156819	TTC25	0.00678849759219851	-1.89736427784161	-0.281440934843359	0.0508303560271094	D2-Shell/OT	5994	std logFC = 0.051
156820	AL021308	0.0082598479485895	-1.89713240977505	-0.281375886361807	0.0508230411108049	D2-Shell/OT	5995	std logFC = 0.051
156821	PHF5A	0.00913577889182424	-1.89630034952308	-0.280718716174082	0.0507967868279936	D2-Shell/OT	5996	std logFC = 0.051
156822	LINC01793	0.00238399818432174	-1.89614168388043	-0.280718716174082	0.0507917795701025	D2-Shell/OT	5997	std logFC = 0.051
156823	AC007193	0.00529824719102686	-1.89562027863325	-0.280364047067343	0.0507753229106396	D2-Shell/OT	5998	std logFC = 0.051
156824	B3GALT2	0.00903253699730323	-1.89544125034813	-0.280351727126362	0.0507696717371761	D2-Shell/OT	5999	std logFC = 0.051
156825	ACKR3	0.00736554572647985	-1.89506474180395	-0.280143198636775	0.0507577858379238	D2-Shell/OT	6000	std logFC = 0.051
156826	AL135905	0.00183410068497866	-1.89489938852212	-0.280143198636775	0.0507525653720105	D2-Shell/OT	6001	std logFC = 0.051
156827	AC025165	0.00255320061287552	-1.89435088375259	-0.279761318878045	0.0507352461429218	D2-Shell/OT	6002	std logFC = 0.051
156828	AL136115	0.00139529651552899	-1.89401172198344	-0.27961153556817	0.050724535406203	D2-Shell/OT	6003	std logFC = 0.051
156829	FAM183A	0.00377267855617472	-1.89386793368968	-0.27961153556817	0.0507199942025902	D2-Shell/OT	6004	std logFC = 0.051
156830	PIWIL2	0.0112158120143834	-1.893352118967	-0.279262262606218	0.0507037016556822	D2-Shell/OT	6005	std logFC = 0.051
156831	OPHN1	0.0250451433993046	-1.89292302293526	-0.279108172228983	0.0506901460715728	D2-Shell/OT	6006	std logFC = 0.051
156832	AL121594	0.00355466475486475	-1.89255290150836	-0.279108172228983	0.0506784519955886	D2-Shell/OT	6007	std logFC = 0.051
156833	FNDC3B	0.026128294457858	-1.8924922839828	-0.279108172228983	0.0506765366324604	D2-Shell/OT	6008	std logFC = 0.051
156834	CXCL17	0.00798164961414816	-1.89241406210221	-0.279108172228983	0.0506740649581688	D2-Shell/OT	6009	std logFC = 0.051
156835	SCOC-AS1	0.00765668338071945	-1.89236573557459	-0.279108172228983	0.0506725378923491	D2-Shell/OT	6010	std logFC = 0.051
156836	CCDC191	0.0172291119490235	-1.89211066486031	-0.279019477024606	0.0506644775262208	D2-Shell/OT	6011	std logFC = 0.051
156837	AGK	0.0239296365663041	-1.89183014952892	-0.278988932495722	0.0506556123040492	D2-Shell/OT	6012	std logFC = 0.051
156838	AC010547	0.00357130089080615	-1.89174745233101	-0.278988932495722	0.0506529986375838	D2-Shell/OT	6013	std logFC = 0.051
156839	AC093904	0.00296255547821057	-1.89014382664213	-0.277551599315742	0.0506023013451874	D2-Shell/OT	6014	std logFC = 0.051
156840	AL365184	0.00521798266081715	-1.8899521522769	-0.277526189810821	0.0505962399007364	D2-Shell/OT	6015	std logFC = 0.051
156841	MCM7	0.00641324684152406	-1.88862573431985	-0.276366009074659	0.0505542830606021	D2-Shell/OT	6016	std logFC = 0.051
156842	AL592211	0.00655114998374735	-1.8882728197927	-0.27634186729736	0.0505431166408057	D2-Shell/OT	6017	std logFC = 0.051
156843	UBE2D3	0.0253502286048523	-1.88826920098223	-0.27634186729736	0.0505430021327157	D2-Shell/OT	6018	std logFC = 0.051
156844	KMT5B	0.0249387116676679	-1.8874543427637	-0.275755076726001	0.0505172144750481	D2-Shell/OT	6019	std logFC = 0.051
156845	CRISP1	0.00734200189714124	-1.88727136929369	-0.275755076726001	0.0505114229820418	D2-Shell/OT	6020	std logFC = 0.051
156846	IRF8	0.00278646026214021	-1.88708997025861	-0.275755076726001	0.0505056809727709	D2-Shell/OT	6021	std logFC = 0.051
156847	RGP1	0.0151850490896765	-1.88701795855918	-0.275755076726001	0.0505034014160038	D2-Shell/OT	6022	std logFC = 0.051
156848	KIAA0040	0.00205803428917555	-1.88589227320176	-0.274795435370617	0.0504677602811782	D2-Shell/OT	6023	std logFC = 0.05
156849	AC007728	0.00151520136618643	-1.88446445238357	-0.273533630988441	0.0504225336621695	D2-Shell/OT	6024	std logFC = 0.05
156850	RAB9B	0.0195606592499468	-1.88387484694986	-0.273110014433855	0.0504038514262716	D2-Shell/OT	6025	std logFC = 0.05
156851	SP2-AS1	0.0141933686592965	-1.88362468918772	-0.273094528211879	0.0503959238111288	D2-Shell/OT	6026	std logFC = 0.05
156852	AC004542	0.00282028581402523	-1.8835274656037	-0.273094528211879	0.0503928425711535	D2-Shell/OT	6027	std logFC = 0.05
156853	PAQR6	0.0124416447416712	-1.88294482382832	-0.27279122336392	0.050374375199723	D2-Shell/OT	6028	std logFC = 0.05
156854	PCLO	0.0202623321991009	-1.88273810157594	-0.27279122336392	0.0503678220777613	D2-Shell/OT	6029	std logFC = 0.05
156855	ARHGAP29	0.00900503619423958	-1.88272652451755	-0.27279122336392	0.0503674550700694	D2-Shell/OT	6030	std logFC = 0.05
156856	GIGYF2	0.0243446435037735	-1.88243085235562	-0.272661374931743	0.0503580813972703	D2-Shell/OT	6031	std logFC = 0.05
156857	B4GALNT4	0.0230281279366038	-1.88207465123039	-0.272470970043317	0.0503467875426786	D2-Shell/OT	6032	std logFC = 0.05
156858	AC005803	0.00093676118811527	-1.88171246445464	-0.272373785195728	0.0503353025186501	D2-Shell/OT	6033	std logFC = 0.05
156859	LINC01624	0.00170976867054188	-1.88164595635158	-0.272373785195728	0.050333193379844	D2-Shell/OT	6034	std logFC = 0.05
156860	SEC62	0.0218885533419548	-1.88062089945581	-0.271514442112576	0.0503006802894954	D2-Shell/OT	6035	std logFC = 0.05
156861	MYRFL	0.00575327882854527	-1.88027431967366	-0.271333548686533	0.0502896848232769	D2-Shell/OT	6036	std logFC = 0.05
156862	ZNF597	0.00775075139299364	-1.87940685431345	-0.270765783080085	0.0502621583073206	D2-Shell/OT	6037	std logFC = 0.05
156863	CDKAL1	0.0258824543053221	-1.87937526368816	-0.270765783080085	0.0502611557181439	D2-Shell/OT	6038	std logFC = 0.05
156864	AC087854	0.0140115791439987	-1.87920010320339	-0.270756226636425	0.0502555964702903	D2-Shell/OT	6039	std logFC = 0.05
156865	AP002001	0.0020717305353097	-1.87853617744863	-0.270257877502625	0.0502345218021917	D2-Shell/OT	6040	std logFC = 0.05
156866	SPEG	0.022491009759762	-1.87821342702329	-0.270100676287172	0.0502242751927699	D2-Shell/OT	6041	std logFC = 0.05
156867	LINC00928	0.00278238200184575	-1.87639008265363	-0.268442853725386	0.0501663671290668	D2-Shell/OT	6042	std logFC = 0.05
156868	CHST14	0.00214745684587807	-1.87521632748317	-0.267596045234573	0.0501290707024636	D2-Shell/OT	6043	std logFC = 0.05
156869	DEUP1	0.00751463465996946	-1.8752123127168	-0.267596045234573	0.0501289431067061	D2-Shell/OT	6044	std logFC = 0.05
156870	DACT1	0.0126180570720998	-1.87497629092282	-0.267525463096847	0.0501214416492892	D2-Shell/OT	6045	std logFC = 0.05
156871	EEF1A1P30	0.0022203507542634	-1.8747524082695	-0.267498685455276	0.0501143254569144	D2-Shell/OT	6046	std logFC = 0.05
156872	AC018978	0.00327109486459893	-1.87461871605693	-0.267498685455276	0.0501100757444641	D2-Shell/OT	6047	std logFC = 0.05
156873	P2RY14	0.0202156684004123	-1.87429809929633	-0.267343426280839	0.0500998834268599	D2-Shell/OT	6048	std logFC = 0.05
156874	COX6B1P5	0.00175928513247834	-1.87386876794215	-0.267216873243519	0.0500862333750827	D2-Shell/OT	6049	std logFC = 0.05
156875	SECISBP2L	0.0245394365076014	-1.8737836216071	-0.267216873243519	0.0500835260190912	D2-Shell/OT	6050	std logFC = 0.05
156876	COG7	0.019000961643482	-1.87367563749606	-0.267216873243519	0.0500800923896648	D2-Shell/OT	6051	std logFC = 0.05
156877	RAD9B	0.0134730759585975	-1.87346685054253	-0.267173334575919	0.0500734531224588	D2-Shell/OT	6052	std logFC = 0.05
156878	TGM5	0.00485889874035959	-1.87318242238473	-0.26714046002926	0.0500644077689347	D2-Shell/OT	6053	std logFC = 0.05
156879	ITIH2	0.0047265990641248	-1.87296100761732	-0.26714046002926	0.0500573657589359	D2-Shell/OT	6054	std logFC = 0.05
156880	EFHC2	0.0164685693466063	-1.87293839491693	-0.26714046002926	0.0500566465412124	D2-Shell/OT	6055	std logFC = 0.05
156881	ZIC3	0.00148534724594646	-1.87261147175267	-0.266978675995094	0.0500462478355333	D2-Shell/OT	6056	std logFC = 0.05
156882	RASSF9	0.00377501318191489	-1.87204813342892	-0.266772534631564	0.0500283265893515	D2-Shell/OT	6057	std logFC = 0.05
156883	AC024475	0.00500850726258151	-1.87191387741534	-0.266772534631564	0.0500240550555633	D2-Shell/OT	6058	std logFC = 0.05
156884	LINC02195	0.00164859831508245	-1.87172093735533	-0.266772534631564	0.0500179160712745	D2-Shell/OT	6059	std logFC = 0.05
156885	AL139353	0.0121053550720238	-1.87168496765299	-0.266772534631564	0.0500167715397524	D2-Shell/OT	6060	std logFC = 0.05
156886	LINC00430	0.00123093554745917	-1.87158004355514	-0.266772534631564	0.0500134328466464	D2-Shell/OT	6061	std logFC = 0.05
156887	USP21	0.00755170561323223	-1.87128408564769	-0.266641552390573	0.0500040148044135	D2-Shell/OT	6062	std logFC = 0.05
156888	USP30	0.0188011010989661	-1.87094838385263	-0.266470799049494	0.0499933308819859	D2-Shell/OT	6063	std logFC = 0.05
156889	OLFML2B	0.00372438349065058	-1.87034556019668	-0.266163799176318	0.0499741425919887	D2-Shell/OT	6064	std logFC = 0.05
156890	TGIF1	0.00721430831666125	-1.87031156867303	-0.266163799176318	0.0499730605019632	D2-Shell/OT	6065	std logFC = 0.05
156891	GABRB2	0.0243886603070482	-1.8695080801643	-0.265525177537969	0.0499474785331507	D2-Shell/OT	6066	std logFC = 0.05
156892	PCID2	0.0198417850963944	-1.8692569805374	-0.265522385473362	0.0499394824396933	D2-Shell/OT	6067	std logFC = 0.05
156893	TRIM69	0.0114295909316331	-1.8691756358798	-0.265522385473362	0.0499368919297382	D2-Shell/OT	6068	std logFC = 0.05
156894	AP000857	0.0145305470740617	-1.86854885139756	-0.265060386358549	0.0499169288966169	D2-Shell/OT	6069	std logFC = 0.05
156895	AL009179	0.012973422404245	-1.86822544496075	-0.264901738139434	0.0499066267714748	D2-Shell/OT	6070	std logFC = 0.05
156896	HRH3	0.0148827396931901	-1.86802020271457	-0.26486122697014	0.0499000881860448	D2-Shell/OT	6071	std logFC = 0.05
156897	AP001007	0.00197526735738902	-1.86483941199112	-0.261845140191722	0.0497986967246422	D2-Shell/OT	6072	std logFC = 0.05
156898	MRPL9	0.007071497695467	-1.86443698911298	-0.261607394135691	0.0497858612226314	D2-Shell/OT	6073	std logFC = 0.05
156899	RPSAP69	0.00307902784073887	-1.86425171214364	-0.261586766874467	0.0497799511209281	D2-Shell/OT	6074	std logFC = 0.05
156900	GMPPB	0.00653480986432128	-1.86311187919979	-0.26084172218467	0.0497435837058957	D2-Shell/OT	6075	std logFC = 0.05
156901	LINC02028	0.00629518607935933	-1.8630621738728	-0.26084172218467	0.049741997491466	D2-Shell/OT	6076	std logFC = 0.05
156902	AP1M1	0.0134591166241695	-1.86298788665599	-0.26084172218467	0.0497396267609157	D2-Shell/OT	6077	std logFC = 0.05
156903	AL035425	0.00215167228911355	-1.86261562865568	-0.26084172218467	0.0497277459770357	D2-Shell/OT	6078	std logFC = 0.05
156904	AC025165	0.00408561294936711	-1.86252728343594	-0.26084172218467	0.049724926178385	D2-Shell/OT	6079	std logFC = 0.05
156905	AL136982	0.0110071301037691	-1.86251933809932	-0.26084172218467	0.0497246725753479	D2-Shell/OT	6080	std logFC = 0.05
156906	AC006927	0.00302444049112969	-1.86143265613038	-0.260050320345761	0.0496899808890717	D2-Shell/OT	6081	std logFC = 0.05
156907	THUMPD1P1	0.00200451305266598	-1.86139904298331	-0.260050320345761	0.0496889076046312	D2-Shell/OT	6082	std logFC = 0.05
156908	PRKRIP1	0.0164294486593755	-1.86104778526305	-0.25986346870889	0.0496776910375169	D2-Shell/OT	6083	std logFC = 0.05
156909	FBXL13	0.0250457408840343	-1.86010992229543	-0.25917509156956	0.0496477360807339	D2-Shell/OT	6084	std logFC = 0.05
156910	NNMT	0.00595850941500659	-1.86003067702279	-0.25917509156956	0.049645204581353	D2-Shell/OT	6085	std logFC = 0.05
156911	SEMA6C	0.0108173973568043	-1.8595304029051	-0.258839142487156	0.0496292216906356	D2-Shell/OT	6086	std logFC = 0.05
156912	PPP2R2D	0.0238230534387548	-1.85823342202411	-0.257706459643169	0.0495877727190795	D2-Shell/OT	6087	std logFC = 0.05
156913	SELP	0.0021832441029495	-1.85784082262608	-0.257478131292735	0.0495752223993424	D2-Shell/OT	6088	std logFC = 0.05
156914	ASZ1	0.00310309650408315	-1.85745719766527	-0.257258750398978	0.0495629573455043	D2-Shell/OT	6089	std logFC = 0.05
156915	LCMT1-AS2	0.00592631333918029	-1.8571922061278	-0.257157975956879	0.0495544842399962	D2-Shell/OT	6090	std logFC = 0.05
156916	UBL5	0.0112035379190629	-1.85646354029287	-0.256755000483942	0.0495311811998407	D2-Shell/OT	6091	std logFC = 0.05
156917	AP000977	0.00258187303216895	-1.85646087734375	-0.256755000483942	0.0495310960269868	D2-Shell/OT	6092	std logFC = 0.05
156918	TSPYL1	0.0136659018953127	-1.85591795346027	-0.256416330140552	0.0495137293115363	D2-Shell/OT	6093	std logFC = 0.05
156919	SCGB1A1	0.00584814766334769	-1.85579396146976	-0.256416330140552	0.0495097626807609	D2-Shell/OT	6094	std logFC = 0.05
156920	HIPK3	0.0184295059592826	-1.85447850296433	-0.255264954004844	0.0494676694775978	D2-Shell/OT	6095	std logFC = 0.049
156921	SLC28A2	0.00415592375223043	-1.85421355914079	-0.255206285636254	0.0494591892838173	D2-Shell/OT	6096	std logFC = 0.049
156922	AL162595	0.00526649414669726	-1.85397998233897	-0.255206285636254	0.0494517124340582	D2-Shell/OT	6097	std logFC = 0.049
156923	NEK4	0.0225576358169466	-1.85383264998092	-0.255206285636254	0.0494469959829468	D2-Shell/OT	6098	std logFC = 0.049
156924	AL139089	0.00431208005186718	-1.85376377421466	-0.255206285636254	0.0494447910282141	D2-Shell/OT	6099	std logFC = 0.049
156925	AC006486	0.00394224814099526	-1.85349801723946	-0.255104476525999	0.0494362827294781	D2-Shell/OT	6100	std logFC = 0.049
156926	FCGBP	0.0143434383861269	-1.85329712608352	-0.25506750636051	0.0494298506189912	D2-Shell/OT	6101	std logFC = 0.049
156927	OSMR	0.012120371683203	-1.85223062219949	-0.254164896601246	0.0493956960210706	D2-Shell/OT	6102	std logFC = 0.049
156928	PCDH1	0.0164123700249161	-1.85175537093639	-0.253853512606025	0.0493804721720418	D2-Shell/OT	6103	std logFC = 0.049
156929	AC109460	0.00190871195186793	-1.85066358421796	-0.253216718305012	0.0493454893057814	D2-Shell/OT	6104	std logFC = 0.049
156930	RORB-AS1	0.00322232565320957	-1.85061238832987	-0.253216718305012	0.0493438485740256	D2-Shell/OT	6105	std logFC = 0.049
156931	RAB30	0.0169844562131193	-1.85059278730767	-0.253216718305012	0.0493432203905838	D2-Shell/OT	6106	std logFC = 0.049
156932	MAPRE2	0.0242964810809693	-1.85046337595674	-0.253216718305012	0.0493390728446028	D2-Shell/OT	6107	std logFC = 0.049
156933	GGT7	0.0238027186919878	-1.84992902185116	-0.25284609731482	0.0493219452124704	D2-Shell/OT	6108	std logFC = 0.049
156934	LINC01412	0.00311650787336475	-1.84963896537631	-0.252763517850077	0.0493126467310172	D2-Shell/OT	6109	std logFC = 0.049
156935	CHKB-CPT1B	0.00200678538350278	-1.8495190565593	-0.252763517850077	0.0493088024859439	D2-Shell/OT	6110	std logFC = 0.049
156936	DCUN1D1	0.021444933724738	-1.84925116016499	-0.252659274185039	0.0493002132277811	D2-Shell/OT	6111	std logFC = 0.049
156937	OR2L3	0.0100513688992139	-1.84864918775131	-0.252220927722806	0.0492809099935856	D2-Shell/OT	6112	std logFC = 0.049
156938	ATRIP	0.0124366816502258	-1.84811328651332	-0.251848625667184	0.0492637220899533	D2-Shell/OT	6113	std logFC = 0.049
156939	AC026740	0.00218612261340829	-1.84737339436327	-0.251410602768856	0.0492399864182678	D2-Shell/OT	6114	std logFC = 0.049
156940	FO393419	0.00536449435681419	-1.84734814552245	-0.251410602768856	0.0492391763315469	D2-Shell/OT	6115	std logFC = 0.049
156941	MIR5689HG	0.00266994505053645	-1.84685208578931	-0.2510780619634	0.0492232592711336	D2-Shell/OT	6116	std logFC = 0.049
156942	AC093001	0.0019629292668049	-1.84649292856946	-0.250894345295855	0.0492117333090524	D2-Shell/OT	6117	std logFC = 0.049
156943	PTPN2P1	0.00222818100240891	-1.84634141145987	-0.250894345295855	0.0492068704430296	D2-Shell/OT	6118	std logFC = 0.049
156944	LGALS2	0.00330843079068785	-1.84613749058318	-0.250853863170856	0.0492003253051622	D2-Shell/OT	6119	std logFC = 0.049
156945	UTS2	0.00539421764159892	-1.84571426735576	-0.250594051987267	0.049186739876793	D2-Shell/OT	6120	std logFC = 0.049
156946	FAM161A	0.012374812069661	-1.84489926642265	-0.249942436398861	0.0491605728581739	D2-Shell/OT	6121	std logFC = 0.049
156947	AC079209	0.00428183587721511	-1.84385737778253	-0.249063906413024	0.0491271105486927	D2-Shell/OT	6122	std logFC = 0.049
156948	LRRC49	0.0244971401713912	-1.84349713980471	-0.248867000407801	0.0491155380082664	D2-Shell/OT	6123	std logFC = 0.049
156949	GOLM1	0.0210840020540448	-1.84252693679029	-0.248096385907424	0.0490843633907159	D2-Shell/OT	6124	std logFC = 0.049
156950	DCP1A	0.0233068624596681	-1.84231303680351	-0.248096385907424	0.0490774889451519	D2-Shell/OT	6125	std logFC = 0.049
156951	AL590440	0.000832223928482784	-1.84216348023243	-0.248096385907424	0.0490726821063051	D2-Shell/OT	6126	std logFC = 0.049
156952	AC100814	0.00137898906235166	-1.84207346405663	-0.248096385907424	0.0490697888126498	D2-Shell/OT	6127	std logFC = 0.049
156953	NDUFS4	0.0230809270215311	-1.84145030399686	-0.247636424542424	0.0490497567881904	D2-Shell/OT	6128	std logFC = 0.049
156954	AC003956	0.00225666961765542	-1.84069411492509	-0.247043407535955	0.0490254426602964	D2-Shell/OT	6129	std logFC = 0.049
156955	TMEM87A	0.0242068965977429	-1.8390960206882	-0.245608458743598	0.0489740375008406	D2-Shell/OT	6130	std logFC = 0.049
156956	ZNF793	0.015193846963543	-1.83836321923739	-0.245038776125215	0.0489504563486937	D2-Shell/OT	6131	std logFC = 0.049
156957	ESPL1	0.00803908764513812	-1.83810244722036	-0.244941096337208	0.04894206340993	D2-Shell/OT	6132	std logFC = 0.049
156958	AC009244	0.00570207436085768	-1.83722231957209	-0.244342084847082	0.0489137309578875	D2-Shell/OT	6133	std logFC = 0.049
156959	ATP5MC1	0.0105573143965843	-1.83717733104775	-0.244342084847082	0.0489122824877966	D2-Shell/OT	6134	std logFC = 0.049
156960	EXTL3-AS1	0.00523031094665132	-1.83618880024208	-0.243516566512231	0.0488804496446512	D2-Shell/OT	6135	std logFC = 0.049
156961	AGA	0.00970713053553868	-1.83585066456019	-0.243419590041765	0.0488695584467822	D2-Shell/OT	6136	std logFC = 0.049
156962	AC104383	0.00438458068278556	-1.83552830476722	-0.243419590041765	0.0488591741992761	D2-Shell/OT	6137	std logFC = 0.049
156963	AC016885	0.00274028907204702	-1.83531498192104	-0.243419590041765	0.0488523017475391	D2-Shell/OT	6138	std logFC = 0.049
156964	AL161668	0.00212078099653182	-1.83499872574543	-0.243419590041765	0.0488421122431732	D2-Shell/OT	6139	std logFC = 0.049
156965	ZNF445	0.0206506675497218	-1.8349967153744	-0.243419590041765	0.0488420474671721	D2-Shell/OT	6140	std logFC = 0.049
156966	NR2F2-AS1	0.00834832829773327	-1.83497589434687	-0.243419590041765	0.0488413765918969	D2-Shell/OT	6141	std logFC = 0.049
156967	MTG1	0.00310586139552791	-1.83495147991586	-0.243419590041765	0.0488405899272588	D2-Shell/OT	6142	std logFC = 0.049
156968	AC096713	0.00139695451150633	-1.83448568908185	-0.243116599370912	0.0488255802714696	D2-Shell/OT	6143	std logFC = 0.049
156969	C17orf67	0.0222809982560089	-1.83366061812933	-0.24255723203159	0.0487989872334863	D2-Shell/OT	6144	std logFC = 0.049
156970	UBA7	0.0120989809437112	-1.83356121452892	-0.24255723203159	0.0487957828229039	D2-Shell/OT	6145	std logFC = 0.049
156971	ARG2	0.0120239022561784	-1.83343808021602	-0.24255723203159	0.0487918132677536	D2-Shell/OT	6146	std logFC = 0.049
156972	TTI1	0.0170692388797872	-1.83247633435965	-0.241968985103038	0.0487608030698582	D2-Shell/OT	6147	std logFC = 0.049
156973	PPP1R12A-AS1	0.00505794397134353	-1.83222466019368	-0.241968985103038	0.0487526864727415	D2-Shell/OT	6148	std logFC = 0.049
156974	CCHCR1	0.0148012719564042	-1.83215970591486	-0.241968985103038	0.0487505915553398	D2-Shell/OT	6149	std logFC = 0.049
156975	AC008937	0.00145090462951773	-1.83214392859283	-0.241968985103038	0.0487500826951278	D2-Shell/OT	6150	std logFC = 0.049
156976	GPS2	0.0090883505766664	-1.83203662676953	-0.241968985103038	0.0487466218548689	D2-Shell/OT	6151	std logFC = 0.049
156977	SEMA4F	0.0178508623112331	-1.83106797620067	-0.241162896511285	0.0487153738385346	D2-Shell/OT	6152	std logFC = 0.049
156978	RAB44	0.0049028117388181	-1.83031234789739	-0.240569803763017	0.0486909905003391	D2-Shell/OT	6153	std logFC = 0.049
156979	DPPA3	0.00114428628589191	-1.83006484896968	-0.240484813976801	0.0486830025802629	D2-Shell/OT	6154	std logFC = 0.049
156980	CADPS2	0.0181428082510107	-1.82870257164686	-0.239442872881157	0.048639023408358	D2-Shell/OT	6155	std logFC = 0.049
156981	FSIP2-AS2	0.00324865354154792	-1.82869796879725	-0.239442872881157	0.0486388747767469	D2-Shell/OT	6156	std logFC = 0.049
156982	CNN2	0.0109965860475447	-1.82777424761748	-0.238681581653824	0.0486090418947977	D2-Shell/OT	6157	std logFC = 0.049
156983	ID2	0.00477823492208453	-1.82758952589368	-0.238659263503266	0.0486030748985198	D2-Shell/OT	6158	std logFC = 0.049
156984	KIF28P	0.0118261441360381	-1.82659649073907	-0.23790744110883	0.0485709907021682	D2-Shell/OT	6159	std logFC = 0.049
156985	AC007494	0.00416692905838811	-1.82651297545613	-0.23790744110883	0.0485682918839256	D2-Shell/OT	6160	std logFC = 0.049
156986	SPINK13	0.00670645410094972	-1.82609461439054	-0.23777748210044	0.048554771258568	D2-Shell/OT	6161	std logFC = 0.049
156987	H1FX-AS1	0.00814849536943316	-1.82605839381869	-0.23777748210044	0.0485536005869297	D2-Shell/OT	6162	std logFC = 0.049
156988	UTF1	0.00286337793912854	-1.82574287148855	-0.237716864050738	0.0485434020840976	D2-Shell/OT	6163	std logFC = 0.049
156989	AP006748	0.00255150879992942	-1.82567325848559	-0.237716864050738	0.0485411518601859	D2-Shell/OT	6164	std logFC = 0.049
156990	AC012313	0.00613907089595341	-1.82528281669247	-0.237488641416051	0.048528529912733	D2-Shell/OT	6165	std logFC = 0.049
156991	B3GNT10	0.00241741070273289	-1.82442457983547	-0.236792597406703	0.0485007793722993	D2-Shell/OT	6166	std logFC = 0.049
156992	LINC02471	0.00509903114804973	-1.82407954757394	-0.236609731690573	0.0484896206414227	D2-Shell/OT	6167	std logFC = 0.048
156993	DCUN1D2-AS	0.00499650755017747	-1.82302045877765	-0.235712783145955	0.0484553601571082	D2-Shell/OT	6168	std logFC = 0.048
156994	PATL2	0.0184232351329235	-1.82222605762185	-0.235080495956627	0.0484296537721841	D2-Shell/OT	6169	std logFC = 0.048
156995	AP001107	0.00268689809559671	-1.82160016932594	-0.234690614071085	0.0484093953642023	D2-Shell/OT	6170	std logFC = 0.048
156996	HSPE1P14	0.00231761147951853	-1.82138056337491	-0.234690614071085	0.0484022862333268	D2-Shell/OT	6171	std logFC = 0.048
156997	CASC4	0.0236852833745935	-1.8213499914629	-0.234690614071085	0.0484012965097331	D2-Shell/OT	6172	std logFC = 0.048
156998	PAPOLA	0.0238819366716886	-1.82090403891611	-0.234406670435139	0.0483868582114502	D2-Shell/OT	6173	std logFC = 0.048
156999	SNHG11	0.0127402500903469	-1.81999803550011	-0.233662649687356	0.0483575182545624	D2-Shell/OT	6174	std logFC = 0.048
157000	GDF6	0.00174437843026444	-1.81936282424635	-0.233189394867664	0.0483369420885083	D2-Shell/OT	6175	std logFC = 0.048
157001	LINC01621	0.00239764751719102	-1.81798184266841	-0.231997216350037	0.0482921927280399	D2-Shell/OT	6176	std logFC = 0.048
157002	RFNG	0.0121416803052467	-1.81758082294189	-0.231997216350037	0.0482791940351189	D2-Shell/OT	6177	std logFC = 0.048
157003	SLC18B1	0.0167963817067796	-1.81757694463097	-0.231997216350037	0.0482790683142842	D2-Shell/OT	6178	std logFC = 0.048
157004	SUPT3H	0.0230603939822274	-1.81752308216392	-0.231997216350037	0.0482773222700132	D2-Shell/OT	6179	std logFC = 0.048
157005	AC009554	0.0116564938949638	-1.81718416588925	-0.2318777486215	0.0482663349643548	D2-Shell/OT	6180	std logFC = 0.048
157006	LINC00211	0.00417465799631076	-1.81707998983709	-0.2318777486215	0.0482629574261735	D2-Shell/OT	6181	std logFC = 0.048
157007	MFAP1	0.0146172004570757	-1.81654491493854	-0.231582539112998	0.0482456075883532	D2-Shell/OT	6182	std logFC = 0.048
157008	FZD7	0.00376803109908319	-1.81646126042929	-0.231582539112998	0.048242894792474	D2-Shell/OT	6183	std logFC = 0.048
157009	AC242376	0.00457414426141061	-1.81623331756835	-0.231573051577588	0.048235502529816	D2-Shell/OT	6184	std logFC = 0.048
157010	AL732323	0.00104192801862063	-1.81598729797079	-0.231573051577588	0.0482275233720771	D2-Shell/OT	6185	std logFC = 0.048
157011	KIF3A	0.0237999412366612	-1.81596668920743	-0.231573051577588	0.048226854936578	D2-Shell/OT	6186	std logFC = 0.048
157012	AL021978	0.00636490318262759	-1.81551832620331	-0.231286330859433	0.0482123113029109	D2-Shell/OT	6187	std logFC = 0.048
157013	AC009716	0.00792494803205458	-1.81500529659822	-0.231239939538625	0.0481956672709189	D2-Shell/OT	6188	std logFC = 0.048
157014	LRRC14	0.0086958689337145	-1.81500397620117	-0.231239939538625	0.0481956244299092	D2-Shell/OT	6189	std logFC = 0.048
157015	PRKG2	0.00634201286320366	-1.81498716473485	-0.231239939538625	0.0481950789708919	D2-Shell/OT	6190	std logFC = 0.048
157016	ARID3A	0.0128536691220455	-1.81398942227053	-0.230528002095147	0.0481627008216692	D2-Shell/OT	6191	std logFC = 0.048
157017	GNA12	0.0226933077445859	-1.81380499504385	-0.230528002095147	0.0481567146609002	D2-Shell/OT	6192	std logFC = 0.048
157018	ID4	0.0144345222462964	-1.81375211405566	-0.230528002095147	0.0481549981722755	D2-Shell/OT	6193	std logFC = 0.048
157019	CDK16	0.0132603919293508	-1.81353486322499	-0.230528002095147	0.0481479459931461	D2-Shell/OT	6194	std logFC = 0.048
157020	AC009542	0.0032033894399332	-1.81344608924054	-0.230528002095147	0.0481450641465941	D2-Shell/OT	6195	std logFC = 0.048
157021	GPHA2	0.00105934311550256	-1.81330437546458	-0.230528002095147	0.0481404635439711	D2-Shell/OT	6196	std logFC = 0.048
157022	CITED1	0.0021514129179658	-1.81302256245856	-0.230528002095147	0.0481313140754097	D2-Shell/OT	6197	std logFC = 0.048
157023	AL354733	0.00409339872529533	-1.81298365462232	-0.230528002095147	0.0481300508050982	D2-Shell/OT	6198	std logFC = 0.048
157024	ICAM5	0.022225166730821	-1.81247629903249	-0.230314107538512	0.0481135762694652	D2-Shell/OT	6199	std logFC = 0.048
157025	NXPH1	0.0181704528131296	-1.81238349062539	-0.230314107538512	0.0481105623359017	D2-Shell/OT	6200	std logFC = 0.048
157026	AC091959	0.00330668443091102	-1.81206719881354	-0.230314107538512	0.048100290089917	D2-Shell/OT	6201	std logFC = 0.048
157027	KCTD11	0.00245734832927527	-1.81201654817948	-0.230314107538512	0.0480986449976905	D2-Shell/OT	6202	std logFC = 0.048
157028	CAVIN3	0.00417249747024946	-1.81196337344026	-0.230314107538512	0.0480969178931405	D2-Shell/OT	6203	std logFC = 0.048
157029	EMILIN1	0.00375860447268829	-1.81166245037674	-0.230174383798305	0.0480871433680785	D2-Shell/OT	6204	std logFC = 0.048
157030	AL121574	0.0062452243402402	-1.81145595549585	-0.230129062259693	0.0480804354449848	D2-Shell/OT	6205	std logFC = 0.048
157031	STEAP2-AS1	0.00152305288040136	-1.81018158454933	-0.229171244631759	0.0480390271519618	D2-Shell/OT	6206	std logFC = 0.048
157032	AL356512	0.00307326550967974	-1.81004723276993	-0.229171244631759	0.0480346605650517	D2-Shell/OT	6207	std logFC = 0.048
157033	RNU105C	0.00145722520229674	-1.81001477364357	-0.229171244631759	0.0480336055753685	D2-Shell/OT	6208	std logFC = 0.048
157034	ZNF70	0.00439907448384204	-1.80960265656266	-0.228920197052686	0.0480202098617765	D2-Shell/OT	6209	std logFC = 0.048
157035	AC091730	0.0067009094207427	-1.80923579258716	-0.228861551431777	0.0480082834546293	D2-Shell/OT	6210	std logFC = 0.048
157036	GPR143	0.00484412125410859	-1.80922194974734	-0.228861551431777	0.0480078334067135	D2-Shell/OT	6211	std logFC = 0.048
157037	AC004988	0.00247740645441971	-1.80902732603059	-0.228827919424302	0.0480015057165753	D2-Shell/OT	6212	std logFC = 0.048
157038	ICOS	0.0016409933844858	-1.80818251918937	-0.228144078378204	0.0479740339831181	D2-Shell/OT	6213	std logFC = 0.048
157039	AC010331	0.00558368149808399	-1.80670404314056	-0.226969772620304	0.0479259367549051	D2-Shell/OT	6214	std logFC = 0.048
157040	GPRASP1	0.0214117777661759	-1.80668635955035	-0.226969772620304	0.0479253613278158	D2-Shell/OT	6215	std logFC = 0.048
157041	IER2	0.00787523425053787	-1.8062647322487	-0.22670903342132	0.047911640443416	D2-Shell/OT	6216	std logFC = 0.048
157042	CNOT3	0.0166452410653409	-1.80576324507595	-0.226368408470422	0.0478953180570094	D2-Shell/OT	6217	std logFC = 0.048
157043	AC011451	0.00208955624003675	-1.80484717666594	-0.22575668191601	0.0478654944648275	D2-Shell/OT	6218	std logFC = 0.048
157044	AC060780	0.00132867384173231	-1.80482987168698	-0.22575668191601	0.0478649309901628	D2-Shell/OT	6219	std logFC = 0.048
157045	FAM3D-AS1	0.00296556283637367	-1.8045572477878	-0.225741980109574	0.0478560535165754	D2-Shell/OT	6220	std logFC = 0.048
157046	FRMD3	0.0156438713877032	-1.80447860735792	-0.225741980109574	0.0478534925838211	D2-Shell/OT	6221	std logFC = 0.048
157047	HMGB1	0.0248974550218568	-1.80433289352685	-0.225741980109574	0.0478487472123806	D2-Shell/OT	6222	std logFC = 0.048
157048	AC119427	0.00332670759533613	-1.8041021100715	-0.225671903765853	0.0478412309337318	D2-Shell/OT	6223	std logFC = 0.048
157049	RRP9	0.0112465274265336	-1.80337764936782	-0.225108124351182	0.0478176323448662	D2-Shell/OT	6224	std logFC = 0.048
157050	CNGA4	0.00446488129235441	-1.80316109525124	-0.225087360154392	0.0478105771409289	D2-Shell/OT	6225	std logFC = 0.048
157051	HCK	0.00515448244865907	-1.8030356000277	-0.225087360154392	0.0478064883352092	D2-Shell/OT	6226	std logFC = 0.048
157052	CX3CL1	0.0186289637024872	-1.80266173745647	-0.224874101454065	0.0477943063112041	D2-Shell/OT	6227	std logFC = 0.048
157053	PPM1H	0.0221503208206308	-1.80153420805431	-0.22390715013334	0.0477575569172138	D2-Shell/OT	6228	std logFC = 0.048
157054	RCE1	0.0196761690313191	-1.80113896409342	-0.223672458472707	0.0477446713343584	D2-Shell/OT	6229	std logFC = 0.048
157055	TBPL1	0.0190536244987481	-1.80064886416082	-0.223533759434696	0.0477286908020587	D2-Shell/OT	6230	std logFC = 0.048
157056	AC009562	0.00661598267578884	-1.80059891183783	-0.223533759434696	0.047727061867503	D2-Shell/OT	6231	std logFC = 0.048
157057	SIRPA	0.0149321569892597	-1.80051876275897	-0.223533759434696	0.0477244481632489	D2-Shell/OT	6232	std logFC = 0.048
157058	AL359555	0.00232279137727634	-1.80013586421191	-0.223311310145898	0.0477119606175876	D2-Shell/OT	6233	std logFC = 0.048
157059	AC105206	0.00812838082937768	-1.79977408114527	-0.223109950597689	0.0477001601655111	D2-Shell/OT	6234	std logFC = 0.048
157060	AC089998	0.0036685205765334	-1.79924766708916	-0.222799644352017	0.047682987174752	D2-Shell/OT	6235	std logFC = 0.048
157061	RAB3IL1	0.00209189236015635	-1.79914300504921	-0.222799644352017	0.047679572447558	D2-Shell/OT	6236	std logFC = 0.048
157062	AC007349	0.00356157860780433	-1.79889546105954	-0.222712446710802	0.0476714955197964	D2-Shell/OT	6237	std logFC = 0.048
157063	AC117435	0.00272798118718697	-1.79844260987273	-0.22241991616562	0.0476567179502226	D2-Shell/OT	6238	std logFC = 0.048
157064	AL356123	0.00108188329527023	-1.79801417001524	-0.22215177125116	0.0476427348026671	D2-Shell/OT	6239	std logFC = 0.048
157065	FBXO4	0.010270200673313	-1.79729115479312	-0.221747513180083	0.0476191326926148	D2-Shell/OT	6240	std logFC = 0.048
157066	AL356056	0.00554966240176979	-1.7972893991209	-0.221747513180083	0.0476190753731101	D2-Shell/OT	6241	std logFC = 0.048
157067	PRKACB	0.0227564117165018	-1.79699629116537	-0.221647234009198	0.0476095054329322	D2-Shell/OT	6242	std logFC = 0.048
157068	RLIMP2	0.00175302322330477	-1.79686870982232	-0.221647234009198	0.0476053396074756	D2-Shell/OT	6243	std logFC = 0.048
157069	CARS2	0.0198594558867433	-1.79638345893852	-0.221343415411044	0.0475894933294218	D2-Shell/OT	6244	std logFC = 0.048
157070	ACTN3	0.00372450234610783	-1.79624458372623	-0.221343415411044	0.0475849577415701	D2-Shell/OT	6245	std logFC = 0.048
157071	USP24	0.0232239362624579	-1.79567736726416	-0.221091704286383	0.0475664304519285	D2-Shell/OT	6246	std logFC = 0.048
157072	AC087392	0.00250178514858863	-1.79553024385506	-0.221091704286383	0.0475616242755769	D2-Shell/OT	6247	std logFC = 0.048
157073	NTHL1	0.017094103166907	-1.79551260364172	-0.221091704286383	0.0475610479944315	D2-Shell/OT	6248	std logFC = 0.048
157074	MYOZ3	0.00550951897549912	-1.7951321403799	-0.220871279434115	0.0475486179155188	D2-Shell/OT	6249	std logFC = 0.048
157075	PRPF4	0.0136839601883195	-1.79474130657285	-0.220640458428431	0.047535847279127	D2-Shell/OT	6250	std logFC = 0.048
157076	AP001160	0.000936754606931165	-1.79435141080163	-0.220424565283598	0.0475231055332793	D2-Shell/OT	6251	std logFC = 0.048
157077	TTLL6	0.00115426592838394	-1.79406488899518	-0.220424565283598	0.0475137409148648	D2-Shell/OT	6252	std logFC = 0.048
157078	HNRNPF	0.0210908815552002	-1.79390296151645	-0.220424565283598	0.0475084480910947	D2-Shell/OT	6253	std logFC = 0.048
157079	TAF1A-AS1	0.0037335611197387	-1.79373936549469	-0.220424565283598	0.0475031004205107	D2-Shell/OT	6254	std logFC = 0.048
157080	MEX3A	0.00277841707240355	-1.79372573325745	-0.220424565283598	0.0475026547923054	D2-Shell/OT	6255	std logFC = 0.048
157081	AC021087	0.00556930625624324	-1.79330860472763	-0.220167296077916	0.0474890181152186	D2-Shell/OT	6256	std logFC = 0.047
157082	AC009087	0.00605271373511072	-1.79294659267914	-0.219965117802642	0.047477181661267	D2-Shell/OT	6257	std logFC = 0.047
157083	SULF2	0.0229616409870264	-1.79277872443959	-0.219957057793552	0.0474716924760355	D2-Shell/OT	6258	std logFC = 0.047
157084	ZNF483	0.0225516036174318	-1.79231002220101	-0.219648138250846	0.0474563644807413	D2-Shell/OT	6259	std logFC = 0.047
157085	AFAP1L1	0.00751298969136285	-1.79192108746091	-0.219418960680187	0.0474436431931641	D2-Shell/OT	6260	std logFC = 0.047
157086	AC007192	0.0195206875141806	-1.79161733793426	-0.219300566048207	0.0474337069258965	D2-Shell/OT	6261	std logFC = 0.047
157087	HSD11B2	0.00423997725691282	-1.79143223479927	-0.219300566048207	0.0474276512995967	D2-Shell/OT	6262	std logFC = 0.047
157088	AC108868	0.0032194503926112	-1.79104496221304	-0.219300566048207	0.0474149804386716	D2-Shell/OT	6263	std logFC = 0.047
157089	CD164	0.0126985853496659	-1.7910316989702	-0.219300566048207	0.0474145464584507	D2-Shell/OT	6264	std logFC = 0.047
157090	AC080013	0.00383876513724556	-1.7910042895929	-0.219300566048207	0.0474136496028662	D2-Shell/OT	6265	std logFC = 0.047
157091	CETN4P	0.00811873259038519	-1.79030846536036	-0.218969300521483	0.0473908787859976	D2-Shell/OT	6266	std logFC = 0.047
157092	AL451081	0.00149153058683458	-1.79020009358948	-0.218969300521483	0.0473873318186534	D2-Shell/OT	6267	std logFC = 0.047
157093	NR1H3	0.00383572724442608	-1.79019428792043	-0.218969300521483	0.0473871417974372	D2-Shell/OT	6268	std logFC = 0.047
157094	NCAPH2	0.0143707750314196	-1.7896992258741	-0.218633766273204	0.047370936834122	D2-Shell/OT	6269	std logFC = 0.047
157095	TMEM99	0.0128656630848544	-1.7895075105041	-0.218601553256204	0.0473646606122642	D2-Shell/OT	6270	std logFC = 0.047
157096	APLN	0.00335053365922518	-1.78756254179034	-0.216828457668562	0.0473009636436725	D2-Shell/OT	6271	std logFC = 0.047
157097	LYSMD3	0.0107673146562649	-1.78741548651318	-0.216828457668562	0.0472961458503899	D2-Shell/OT	6272	std logFC = 0.047
157098	TREM1	0.000933979608057105	-1.78682424817772	-0.216718033802403	0.0472767732852931	D2-Shell/OT	6273	std logFC = 0.047
157099	HNRNPKP2	0.00142087960163488	-1.78680863558709	-0.216718033802403	0.0472762616666404	D2-Shell/OT	6274	std logFC = 0.047
157100	AC110792	0.00294736088430509	-1.78671071728705	-0.216718033802403	0.047273052856441	D2-Shell/OT	6275	std logFC = 0.047
157101	AC097066	0.000913635512938786	-1.78666751082434	-0.216718033802403	0.0472716369329899	D2-Shell/OT	6276	std logFC = 0.047
157102	DNAJC4	0.0102193483082016	-1.78649037109611	-0.216700218538775	0.0472658316411987	D2-Shell/OT	6277	std logFC = 0.047
157103	NPM3	0.00762650832849004	-1.78486927405092	-0.215272616830641	0.0472126874224864	D2-Shell/OT	6278	std logFC = 0.047
157104	C2orf66	0.00246897889874798	-1.78474419659139	-0.215272616830641	0.047208585749655	D2-Shell/OT	6279	std logFC = 0.047
157105	ZNF500	0.00359065561132555	-1.78438338059327	-0.215071049180648	0.047196752464782	D2-Shell/OT	6280	std logFC = 0.047
157106	AC122683	0.00217660960259925	-1.7831775194621	-0.214024411041615	0.0471571941289687	D2-Shell/OT	6281	std logFC = 0.047
157107	AL355312	0.00558761341236132	-1.78291676552656	-0.213943956642104	0.0471486378474261	D2-Shell/OT	6282	std logFC = 0.047
157108	DDO	0.0030430478512738	-1.78277869511402	-0.213943956642104	0.0471441069348067	D2-Shell/OT	6283	std logFC = 0.047
157109	C20orf144	0.00464989131591029	-1.78215995610176	-0.213695347289128	0.0471237996829378	D2-Shell/OT	6284	std logFC = 0.047
157110	TRIM41	0.0144483037095378	-1.78208464003355	-0.213695347289128	0.0471213274747732	D2-Shell/OT	6285	std logFC = 0.047
157111	AC125603	0.00565643316240573	-1.78205272080648	-0.213695347289128	0.0471202797238139	D2-Shell/OT	6286	std logFC = 0.047
157112	PPP1R9B	0.0120337261837995	-1.7816700033261	-0.213471700834304	0.047107716065585	D2-Shell/OT	6287	std logFC = 0.047
157113	HMGB1P8	0.00671789672868992	-1.78109733907694	-0.213287918661299	0.0470889137258185	D2-Shell/OT	6288	std logFC = 0.047
157114	GRM7-AS1	0.0135549705280532	-1.78109657251448	-0.213287918661299	0.0470888885546255	D2-Shell/OT	6289	std logFC = 0.047
157115	LINC02500	0.0011574355921998	-1.78100915984168	-0.213287918661299	0.0470860181872371	D2-Shell/OT	6290	std logFC = 0.047
157116	AC104971	0.00091731848622054	-1.78054985101062	-0.212987579705784	0.04707093440498	D2-Shell/OT	6291	std logFC = 0.047
157117	AP001318	0.00115689624610965	-1.78032312306501	-0.212919796368314	0.0470634877078992	D2-Shell/OT	6292	std logFC = 0.047
157118	PYGO1	0.0169036423595145	-1.77965589331365	-0.212411485965726	0.0470415695853461	D2-Shell/OT	6293	std logFC = 0.047
157119	PCP2	0.00133436606854486	-1.77948767132577	-0.212402158075256	0.0470360427630914	D2-Shell/OT	6294	std logFC = 0.047
157120	ADGRG1	0.00934903726922014	-1.77932741885238	-0.212400774455966	0.0470307774650807	D2-Shell/OT	6295	std logFC = 0.047
157121	CDH19	0.0101570218833173	-1.77826969607744	-0.211588385234212	0.0469960170803323	D2-Shell/OT	6296	std logFC = 0.047
157122	FANCD2	0.0116188313510539	-1.77819736762033	-0.211588385234212	0.0469936396400344	D2-Shell/OT	6297	std logFC = 0.047
157123	AP001992	0.00291609880834417	-1.7774568540496	-0.211040619793532	0.0469692953815838	D2-Shell/OT	6298	std logFC = 0.047
157124	MOB1A	0.0155030445654096	-1.77733204104646	-0.211040619793532	0.0469651915403032	D2-Shell/OT	6299	std logFC = 0.047
157125	GDPD1	0.0238370906080612	-1.77714777463531	-0.211015096140075	0.0469591325409429	D2-Shell/OT	6300	std logFC = 0.047
157126	TAS2R5	0.00108847351386135	-1.77696079729121	-0.2109868363584	0.0469529839931464	D2-Shell/OT	6301	std logFC = 0.047
157127	LOXL2	0.00745159250571699	-1.77669345496921	-0.210878186411565	0.0469441920154415	D2-Shell/OT	6302	std logFC = 0.047
157128	LINC00051	0.00131110539926179	-1.77624271875098	-0.210764385633302	0.0469293669330395	D2-Shell/OT	6303	std logFC = 0.047
157129	AL136369	0.00194991099108852	-1.77623550751484	-0.210764385633302	0.0469291297301553	D2-Shell/OT	6304	std logFC = 0.047
157130	MAGOH3P	0.000940745852306476	-1.77609353775628	-0.210764385633302	0.0469244597214853	D2-Shell/OT	6305	std logFC = 0.047
157131	ICK	0.0116355977341348	-1.77594513640316	-0.210764385633302	0.0469195778957315	D2-Shell/OT	6306	std logFC = 0.047
157132	AC090950	0.00212962822121143	-1.77568965974867	-0.210667475537462	0.0469111731025679	D2-Shell/OT	6307	std logFC = 0.047
157133	AC097104	0.00231603254843434	-1.77509320928827	-0.210370606457077	0.0468915477969345	D2-Shell/OT	6308	std logFC = 0.047
157134	UBAP1	0.0212173834316088	-1.77507573296113	-0.210370606457077	0.046890972701448	D2-Shell/OT	6309	std logFC = 0.047
157135	AC093323	0.00504627080065117	-1.77419690541429	-0.209650270074691	0.0468620483798891	D2-Shell/OT	6310	std logFC = 0.047
157136	ANKRD20A10P	0.00363816686358386	-1.77379375043465	-0.20940558114403	0.0468487765349164	D2-Shell/OT	6311	std logFC = 0.047
157137	NAE1	0.0199225627381675	-1.77276450056446	-0.208601257739145	0.0468148849713193	D2-Shell/OT	6312	std logFC = 0.047
157138	PYROXD2	0.00455812668721299	-1.77267257024638	-0.208601257739145	0.0468118572433354	D2-Shell/OT	6313	std logFC = 0.047
157139	STAM2	0.0198936954423434	-1.77182151121023	-0.207908589453305	0.0467838228447154	D2-Shell/OT	6314	std logFC = 0.047
157140	MTIF3	0.0169016839133281	-1.77144782047543	-0.207693264385161	0.0467715105408447	D2-Shell/OT	6315	std logFC = 0.047
157141	AL031290	0.00244725385605863	-1.77082862764087	-0.207232412141545	0.0467511058359401	D2-Shell/OT	6316	std logFC = 0.047
157142	AL441943	0.00282603216358481	-1.77015210503876	-0.206778931941137	0.0467288067146493	D2-Shell/OT	6317	std logFC = 0.047
157143	MARF1	0.0198704419326463	-1.76984275182138	-0.206778931941137	0.046718608198651	D2-Shell/OT	6318	std logFC = 0.047
157144	SLC16A7	0.0226822498646845	-1.76981173501394	-0.206778931941137	0.0467175855981644	D2-Shell/OT	6319	std logFC = 0.047
157145	RNU6-547P	0.00094283789784812	-1.7697420356751	-0.206778931941137	0.0467152876225349	D2-Shell/OT	6320	std logFC = 0.047
157146	OXCT1	0.0233567768295648	-1.76941464323939	-0.206625194234185	0.0467044927780664	D2-Shell/OT	6321	std logFC = 0.047
157147	LINC00637	0.0128531140712886	-1.76923838130029	-0.206625194234185	0.0466986805104767	D2-Shell/OT	6322	std logFC = 0.047
157148	DMPK	0.0222980923266001	-1.76911372705043	-0.206625194234185	0.0466945697929469	D2-Shell/OT	6323	std logFC = 0.047
157149	AC021744	0.00186185241097511	-1.76852315378686	-0.206192761241363	0.0466750919810858	D2-Shell/OT	6324	std logFC = 0.047
157150	AP001136	0.00236399531327033	-1.76794426328535	-0.20577198600621	0.0466559954653812	D2-Shell/OT	6325	std logFC = 0.047
157151	DEPP1	0.00321783316027857	-1.76764944013472	-0.205734057754521	0.0466462682721396	D2-Shell/OT	6326	std logFC = 0.047
157152	TVP23A	0.0205066733076722	-1.7675901794825	-0.205734057754521	0.0466443129421904	D2-Shell/OT	6327	std logFC = 0.047
157153	AC004921	0.00471587805366208	-1.76724036029077	-0.205636132352804	0.0466327696623604	D2-Shell/OT	6328	std logFC = 0.047
157154	AC084125	0.00660952957001136	-1.76717619845236	-0.205636132352804	0.0466306523021713	D2-Shell/OT	6329	std logFC = 0.047
157155	Z97055	0.00382512194010906	-1.76665946954218	-0.205277393805541	0.046613598308008	D2-Shell/OT	6330	std logFC = 0.047
157156	AC027309	0.003038371817761	-1.76574116366638	-0.204517053335646	0.0465832829349018	D2-Shell/OT	6331	std logFC = 0.047
157157	SYF2P2	0.00199424521844992	-1.76538555273785	-0.204319382863888	0.046571540712695	D2-Shell/OT	6332	std logFC = 0.047
157158	AC012184	0.00912976742105147	-1.7651541056881	-0.204245851329673	0.0465638975557588	D2-Shell/OT	6333	std logFC = 0.047
157159	AL121672	0.000882307115166803	-1.76421329665771	-0.203462932881432	0.0465328223254888	D2-Shell/OT	6334	std logFC = 0.047
157160	ZNF212	0.00357139972929593	-1.76403651800102	-0.203444019881401	0.0465269820921437	D2-Shell/OT	6335	std logFC = 0.047
157161	AC098828	0.00330485653392824	-1.76385201034298	-0.203426973367132	0.0465208861188088	D2-Shell/OT	6336	std logFC = 0.047
157162	DUSP26	0.0122425718552891	-1.7636543296252	-0.203426973367132	0.0465143544688232	D2-Shell/OT	6337	std logFC = 0.047
157163	GSPT2	0.00448539603680977	-1.76340314836596	-0.203426973367132	0.0465060544135069	D2-Shell/OT	6338	std logFC = 0.047
157164	OR8J3	0.00142134680735755	-1.76338825795783	-0.203426973367132	0.0465055623499543	D2-Shell/OT	6339	std logFC = 0.047
157165	AL096700	0.00109636829321229	-1.76292000104093	-0.203116457597341	0.0464900871363698	D2-Shell/OT	6340	std logFC = 0.046
157166	TOPORS	0.0119529663468545	-1.76254619623273	-0.202900369057901	0.0464777315511893	D2-Shell/OT	6341	std logFC = 0.046
157167	DYNLL2	0.0116156625637105	-1.761033419709	-0.20190984691043	0.0464277118463108	D2-Shell/OT	6342	std logFC = 0.046
157168	AL359317	0.00966614336947709	-1.76102011087025	-0.20190984691043	0.0464272716704738	D2-Shell/OT	6343	std logFC = 0.046
157169	SNX9	0.0230659863162941	-1.76093568792553	-0.20190984691043	0.046424479421116	D2-Shell/OT	6344	std logFC = 0.046
157170	MYOM3	0.00440406646589081	-1.7609250576368	-0.20190984691043	0.0464241278232574	D2-Shell/OT	6345	std logFC = 0.046
157171	AC020910	0.00253182605217203	-1.76001193988333	-0.201154321151607	0.0463939213208991	D2-Shell/OT	6346	std logFC = 0.046
157172	JPT1	0.0160512072266926	-1.75941274709592	-0.200803938663782	0.0463740942323597	D2-Shell/OT	6347	std logFC = 0.046
157173	AC008038	0.00701973181874004	-1.75933299312212	-0.200803938663782	0.0463714548761062	D2-Shell/OT	6348	std logFC = 0.046
157174	AMPD3	0.0123969704876707	-1.75918893036819	-0.200803938663782	0.0463666871096509	D2-Shell/OT	6349	std logFC = 0.046
157175	CASC15	0.0227811208553393	-1.75901220281498	-0.200784703826859	0.0463608379601404	D2-Shell/OT	6350	std logFC = 0.046
157176	ITCH	0.0224443397167872	-1.75809804655358	-0.200028015481693	0.0463305761707866	D2-Shell/OT	6351	std logFC = 0.046
157177	KCNMA1-AS3	0.00707558228609508	-1.75790057713634	-0.19998798918845	0.0463240379231259	D2-Shell/OT	6352	std logFC = 0.046
157178	AC095038	0.000847435356447483	-1.75730826428599	-0.199553094677659	0.04630442353493	D2-Shell/OT	6353	std logFC = 0.046
157179	ADA	0.00690905837259321	-1.7571058736444	-0.199508097598997	0.0462977204221607	D2-Shell/OT	6354	std logFC = 0.046
157180	EDEM2	0.0140799300356489	-1.75628714192103	-0.198925564073257	0.0462705992761632	D2-Shell/OT	6355	std logFC = 0.046
157181	B3GNT7	0.0011955879152778	-1.75620862729151	-0.198925564073257	0.0462679979932216	D2-Shell/OT	6356	std logFC = 0.046
157182	AC092353	0.00387938250286983	-1.75605130712428	-0.198925563185831	0.0462627855664708	D2-Shell/OT	6357	std logFC = 0.046
157183	METTL7B	0.0021871461049687	-1.75585685297305	-0.198888403568934	0.0462563423834347	D2-Shell/OT	6358	std logFC = 0.046
157184	MCIDAS	0.000982976420537579	-1.75567587178625	-0.198864692178793	0.0462503452152099	D2-Shell/OT	6359	std logFC = 0.046
157185	RHOXF1-AS1	0.00417580093547037	-1.75493368791005	-0.198279753369358	0.0462257473740474	D2-Shell/OT	6360	std logFC = 0.046
157186	TP53BP1	0.0217029554202901	-1.75462228400877	-0.198175274037843	0.0462154246934069	D2-Shell/OT	6361	std logFC = 0.046
157187	UGT8	0.00882200673024217	-1.75451479260362	-0.198175274037843	0.0462118612064249	D2-Shell/OT	6362	std logFC = 0.046
157188	AL592078	0.00747391222526432	-1.75350356855001	-0.197526099859713	0.0461783309424855	D2-Shell/OT	6363	std logFC = 0.046
157189	UGGT2	0.0152048844482736	-1.75346424539337	-0.197526099859713	0.0461770268129156	D2-Shell/OT	6364	std logFC = 0.046
157190	SLN	0.00197547576328837	-1.75339417974307	-0.197526099859713	0.0461747030803264	D2-Shell/OT	6365	std logFC = 0.046
157191	AL359076	0.00563370024212926	-1.75237923622511	-0.196668253192283	0.0461410357705632	D2-Shell/OT	6366	std logFC = 0.046
157192	SEC24B-AS1	0.00544813775978584	-1.7520653975019	-0.196511486644068	0.0461306227227232	D2-Shell/OT	6367	std logFC = 0.046
157193	LINC02278	0.00273033786005944	-1.7518529222329	-0.196456058882252	0.0461235722011612	D2-Shell/OT	6368	std logFC = 0.046
157194	MROH9	0.00505157659555495	-1.75138798146723	-0.196288868148238	0.046108142271792	D2-Shell/OT	6369	std logFC = 0.046
157195	GDAP2	0.0197465305183213	-1.75137171045689	-0.196288868148238	0.0461076022406445	D2-Shell/OT	6370	std logFC = 0.046
157196	ANKRD53	0.00661229121237411	-1.75076228459792	-0.196091601167189	0.0460873732339376	D2-Shell/OT	6371	std logFC = 0.046
157197	PAPSS1	0.0226609944017936	-1.75075699536513	-0.196091601167189	0.0460871976459136	D2-Shell/OT	6372	std logFC = 0.046
157198	AC131159	0.00116544296896164	-1.75070359672776	-0.196091601167189	0.0460854249386723	D2-Shell/OT	6373	std logFC = 0.046
157199	AQP8	0.00851931476119746	-1.75014294591096	-0.195687850013382	0.0460668105921299	D2-Shell/OT	6374	std logFC = 0.046
157200	AC008870	0.0033954302105153	-1.74993717023725	-0.195638949389014	0.0460599776160287	D2-Shell/OT	6375	std logFC = 0.046
157201	SMIM5	0.00333599612474627	-1.74954957792105	-0.195460117664004	0.0460471058568551	D2-Shell/OT	6376	std logFC = 0.046
157202	AC016739	0.00123881504126387	-1.74940204742624	-0.195460117664004	0.046042205961245	D2-Shell/OT	6377	std logFC = 0.046
157203	LINC00955	0.00178186293021368	-1.74928786096886	-0.195460117664004	0.0460384133326957	D2-Shell/OT	6378	std logFC = 0.046
157204	ZMYM4-AS1	0.0109946579822198	-1.74912933578702	-0.195458369154111	0.0460331477610834	D2-Shell/OT	6379	std logFC = 0.046
157205	AC114277	0.00462376961756048	-1.74879233482938	-0.195433721649884	0.0460219529294617	D2-Shell/OT	6380	std logFC = 0.046
157206	AC019127	0.00153109986965145	-1.74877359295776	-0.195433721649884	0.046021330303091	D2-Shell/OT	6381	std logFC = 0.046
157207	KIF4B	0.00369086518168741	-1.74863450568656	-0.195433721649884	0.0460167095324048	D2-Shell/OT	6382	std logFC = 0.046
157208	ZNF253	0.0119503607193019	-1.74841430798935	-0.195370202370543	0.0460093936248439	D2-Shell/OT	6383	std logFC = 0.046
157209	AC008752	0.00205184679265472	-1.74813088385926	-0.195243432114042	0.0459999762017397	D2-Shell/OT	6384	std logFC = 0.046
157210	MPV17	0.0127984816861417	-1.74781585182747	-0.19512512233579	0.0459895073920339	D2-Shell/OT	6385	std logFC = 0.046
157211	AC090578	0.0211203250823054	-1.74763937681053	-0.19512512233579	0.0459836424367906	D2-Shell/OT	6386	std logFC = 0.046
157212	TNFSF15	0.00188624816329295	-1.74754275964906	-0.19512512233579	0.0459804313107781	D2-Shell/OT	6387	std logFC = 0.046
157213	AC004448	0.00110025719482889	-1.74645207620988	-0.194383843373903	0.0459441739864552	D2-Shell/OT	6388	std logFC = 0.046
157214	AL358473	0.00133098380395097	-1.74642495200774	-0.194383843373903	0.0459432721194884	D2-Shell/OT	6389	std logFC = 0.046
157215	COTL1	0.00841552124046858	-1.74619962839041	-0.194383843373903	0.0459357798703503	D2-Shell/OT	6390	std logFC = 0.046
157216	AC138356	0.00157878586951196	-1.74587255972451	-0.194383843373903	0.0459249033950845	D2-Shell/OT	6391	std logFC = 0.046
157217	UAP1L1	0.00777964136588184	-1.74587211545562	-0.194383843373903	0.0459248886203027	D2-Shell/OT	6392	std logFC = 0.046
157218	LRCH2	0.0228469141177595	-1.74577532033246	-0.194383843373903	0.0459216695063367	D2-Shell/OT	6393	std logFC = 0.046
157219	AL139094	0.00322772122441511	-1.74566659602966	-0.194383843373903	0.0459180535282914	D2-Shell/OT	6394	std logFC = 0.046
157220	TMEM131L	0.0230860173585758	-1.74554972023582	-0.194383843373903	0.0459141662861249	D2-Shell/OT	6395	std logFC = 0.046
157221	GOLGA8N	0.00219808209272474	-1.74513453671588	-0.194220865505577	0.0459003561079953	D2-Shell/OT	6396	std logFC = 0.046
157222	LINC00689	0.00264243956987883	-1.7450740469303	-0.194220865505577	0.0458983438720337	D2-Shell/OT	6397	std logFC = 0.046
157223	LAT2	0.00569547113362845	-1.74380458485684	-0.19321928515417	0.0458561040571338	D2-Shell/OT	6398	std logFC = 0.046
157224	HDAC4-AS1	0.00238708586162806	-1.74375986888957	-0.19321928515417	0.045854615830432	D2-Shell/OT	6399	std logFC = 0.046
157225	AC003950	0.00505087204036189	-1.7428379610876	-0.192453639560497	0.0458239276861871	D2-Shell/OT	6400	std logFC = 0.046
157226	SNX1	0.0186558104384774	-1.74231340486796	-0.1920853211351	0.0458064618274322	D2-Shell/OT	6401	std logFC = 0.046
157227	AC113615	0.0069084123086239	-1.74206128457868	-0.191989414233623	0.0457980659257268	D2-Shell/OT	6402	std logFC = 0.046
157228	MRPS25	0.0150586694479413	-1.74168186844941	-0.191766187093349	0.0457854294642891	D2-Shell/OT	6403	std logFC = 0.046
157229	AL117327	0.00194678665969357	-1.7413820999742	-0.191688434903075	0.0457754444296076	D2-Shell/OT	6404	std logFC = 0.046
157230	ERG	0.0085212148212855	-1.7412918114471	-0.191688434903075	0.0457724367805153	D2-Shell/OT	6405	std logFC = 0.046
157231	SPACA5	0.00590010163117501	-1.74065226242372	-0.191335753197963	0.0457511295789943	D2-Shell/OT	6406	std logFC = 0.046
157232	AL162394	0.00375665884282749	-1.7406269224338	-0.191335753197963	0.0457502852497442	D2-Shell/OT	6407	std logFC = 0.046
157233	TAF11	0.0114091530705496	-1.74041617859593	-0.191281076469265	0.0457432629551943	D2-Shell/OT	6408	std logFC = 0.046
157234	CDC42BPB	0.0217778236216394	-1.73955921184387	-0.190668654740279	0.0457147019824247	D2-Shell/OT	6409	std logFC = 0.046
157235	KRT35	0.00160486872509081	-1.73949169570043	-0.190668654740279	0.0457124514247618	D2-Shell/OT	6410	std logFC = 0.046
157236	CACNA2D3-AS1	0.022746540899552	-1.73924965254635	-0.190582605658747	0.0457043827922215	D2-Shell/OT	6411	std logFC = 0.046
157237	AC006946	0.00315065925808086	-1.73869780502917	-0.190186727883756	0.0456859839977136	D2-Shell/OT	6412	std logFC = 0.046
157238	SP110	0.00462959692661949	-1.73836174547865	-0.190006613752652	0.0456747778290825	D2-Shell/OT	6413	std logFC = 0.046
157239	FMO8P	0.00328323562656651	-1.73812832076538	-0.189929110143614	0.0456669932871912	D2-Shell/OT	6414	std logFC = 0.046
157240	COX6C	0.0168583354634574	-1.73767573821251	-0.18963242438739	0.0456518980954875	D2-Shell/OT	6415	std logFC = 0.046
157241	TBC1D15	0.0210879081693806	-1.73711676218041	-0.189229320851897	0.0456332508562987	D2-Shell/OT	6416	std logFC = 0.046
157242	AC026341	0.0258900721099615	-1.73624090637175	-0.188509313247405	0.0456040249328527	D2-Shell/OT	6417	std logFC = 0.046
157243	C4A	0.00807719323177543	-1.735708519627	-0.188132750421941	0.0455862554388596	D2-Shell/OT	6418	std logFC = 0.046
157244	TMUB1	0.00770275462291888	-1.73537531989274	-0.187955350329658	0.0455751324510088	D2-Shell/OT	6419	std logFC = 0.046
157245	MAJIN	0.00656989338140269	-1.73503749547786	-0.187851282265688	0.0455638536912552	D2-Shell/OT	6420	std logFC = 0.046
157246	ATP9A	0.0215018233338415	-1.7349597253465	-0.187851282265688	0.0455612570241114	D2-Shell/OT	6421	std logFC = 0.046
157247	CD274	0.00295975988319887	-1.73409962662281	-0.18728900324893	0.04553253423848	D2-Shell/OT	6422	std logFC = 0.046
157248	ARFRP1	0.0173265273876527	-1.734086016866	-0.18728900324893	0.0455320796710499	D2-Shell/OT	6423	std logFC = 0.046
157249	TRAF3IP2	0.0198757265096993	-1.73366851465655	-0.187027179408285	0.0455181339450107	D2-Shell/OT	6424	std logFC = 0.046
157250	AC064875	0.00465657139212235	-1.73256412183055	-0.186078440719108	0.0454812338564122	D2-Shell/OT	6425	std logFC = 0.045
157251	CETN3	0.0140394639274005	-1.73172969474603	-0.18556734060862	0.0454533439499827	D2-Shell/OT	6426	std logFC = 0.045
157252	AC015909	0.00342382034127082	-1.7316331081216	-0.18556734060862	0.0454501150838922	D2-Shell/OT	6427	std logFC = 0.045
157253	PAFAH1B3	0.00936932441644701	-1.73158620462608	-0.18556734060862	0.0454485470706642	D2-Shell/OT	6428	std logFC = 0.045
157254	PXK	0.0218338628874646	-1.73115365593289	-0.185394028270323	0.0454340854210572	D2-Shell/OT	6429	std logFC = 0.045
157255	LINC01806	0.000921314208374664	-1.73110180191352	-0.185394028270323	0.0454323516011962	D2-Shell/OT	6430	std logFC = 0.045
157256	FMN2	0.017808688494563	-1.73090782020552	-0.185355555465519	0.0454258652272999	D2-Shell/OT	6431	std logFC = 0.045
157257	PACRG-AS1	0.00529263906717086	-1.72916467812316	-0.183901699601605	0.045367557123948	D2-Shell/OT	6432	std logFC = 0.045
157258	HTR2A-AS1	0.00140910107468334	-1.72906022258977	-0.183901699601605	0.0453640618968855	D2-Shell/OT	6433	std logFC = 0.045
157259	SH3D21	0.00498625038733964	-1.72890011704737	-0.183901699601605	0.0453587042820865	D2-Shell/OT	6434	std logFC = 0.045
157260	AL390961	0.00114241786403386	-1.72848923366869	-0.183901699601605	0.0453449534365802	D2-Shell/OT	6435	std logFC = 0.045
157261	AL138781	0.000790225695988442	-1.72844572997364	-0.183901699601605	0.0453434973964159	D2-Shell/OT	6436	std logFC = 0.045
157262	ITGB7	0.00429894283319928	-1.72836880342845	-0.183901699601605	0.0453409226581902	D2-Shell/OT	6437	std logFC = 0.045
157263	AC245033	0.00143307157435956	-1.72836607861771	-0.183901699601605	0.045340831457196	D2-Shell/OT	6438	std logFC = 0.045
157264	ADGRA3	0.0105857592531606	-1.72798967689168	-0.183838889817283	0.0453282321925457	D2-Shell/OT	6439	std logFC = 0.045
157265	HECTD1	0.0224285827750059	-1.72784392874272	-0.183838889817283	0.0453233531066989	D2-Shell/OT	6440	std logFC = 0.045
157266	HEY2	0.00308851856674735	-1.72783739414525	-0.183838889817283	0.0453231343474368	D2-Shell/OT	6441	std logFC = 0.045
157267	CAMK4	0.0211477732806808	-1.72765445169199	-0.183811190708274	0.0453170097536893	D2-Shell/OT	6442	std logFC = 0.045
157268	BCL2L2	0.00841270048348826	-1.72716355462815	-0.183475512891934	0.0453005733344773	D2-Shell/OT	6443	std logFC = 0.045
157269	HDAC6	0.0145519479421398	-1.72698720067088	-0.183454354092881	0.0452946678510915	D2-Shell/OT	6444	std logFC = 0.045
157270	TAB3	0.0163425027927485	-1.72658908111865	-0.183211405617075	0.0452813347923058	D2-Shell/OT	6445	std logFC = 0.045
157271	ELP2	0.0212100151039992	-1.72643344726544	-0.183210918765961	0.0452761220681139	D2-Shell/OT	6446	std logFC = 0.045
157272	COL6A6	0.00368391509313652	-1.7262552773211	-0.183187871756858	0.0452701541633527	D2-Shell/OT	6447	std logFC = 0.045
157273	AL139339	0.00482725422122032	-1.72607665808716	-0.183164351398758	0.0452641708152456	D2-Shell/OT	6448	std logFC = 0.045
157274	HHLA1	0.00356044230355697	-1.72562270652872	-0.183139405111699	0.0452489626686466	D2-Shell/OT	6449	std logFC = 0.045
157275	ELF3-AS1	0.0126980880637107	-1.72559819944904	-0.183139405111699	0.0452481415673883	D2-Shell/OT	6450	std logFC = 0.045
157276	NOP2	0.00208659301560636	-1.72558655945432	-0.183139405111699	0.0452477515707734	D2-Shell/OT	6451	std logFC = 0.045
157277	HAPLN2	0.0110792911558275	-1.72515603470141	-0.183017933050518	0.0452333257127598	D2-Shell/OT	6452	std logFC = 0.045
157278	OR4E2	0.0023482209656793	-1.72515510598954	-0.183017933050518	0.0452332945913587	D2-Shell/OT	6453	std logFC = 0.045
157279	GRPEL2-AS1	0.00507710235819451	-1.72465435553789	-0.182913155514007	0.0452165127445644	D2-Shell/OT	6454	std logFC = 0.045
157280	LINC00671	0.00597348414766877	-1.72461116341733	-0.182913155514007	0.0452150650845347	D2-Shell/OT	6455	std logFC = 0.045
157281	CSF2RB	0.0021998418607225	-1.72434274981288	-0.182913155514007	0.0452060682114517	D2-Shell/OT	6456	std logFC = 0.045
157282	ZNF200	0.0135212193482485	-1.72433525954247	-0.182913155514007	0.0452058171345766	D2-Shell/OT	6457	std logFC = 0.045
157283	AC007029	0.00210634727822444	-1.72426583379412	-0.182913155514007	0.0452034899224944	D2-Shell/OT	6458	std logFC = 0.045
157284	ABCF2P1	0.00102902191459726	-1.7241209603564	-0.182913155514007	0.0451986334451836	D2-Shell/OT	6459	std logFC = 0.045
157285	EIF2S2P3	0.000859961978899756	-1.72358996212661	-0.182718280611646	0.0451808309882542	D2-Shell/OT	6460	std logFC = 0.045
157286	FOXO4	0.00457811652724295	-1.72336539264083	-0.182718280611646	0.0451733009306785	D2-Shell/OT	6461	std logFC = 0.045
157287	LINC00884	0.0113537913607872	-1.72334689668245	-0.182718280611646	0.0451726807133208	D2-Shell/OT	6462	std logFC = 0.045
157288	ZNF470	0.0107446125816002	-1.72330698622361	-0.182718280611646	0.0451713423978774	D2-Shell/OT	6463	std logFC = 0.045
157289	AC083795	0.000892493481811875	-1.72306274949284	-0.182704157200793	0.0451631519891596	D2-Shell/OT	6464	std logFC = 0.045
157290	GPT2	0.0218384443861775	-1.72286668969332	-0.182704157200793	0.0451565766444401	D2-Shell/OT	6465	std logFC = 0.045
157291	HMOX2	0.0206921578585292	-1.72282878979028	-0.182704157200793	0.045155305523509	D2-Shell/OT	6466	std logFC = 0.045
157292	PALM2-AKAP2	0.0203334947258793	-1.72223097173206	-0.182284094648851	0.0451352530065411	D2-Shell/OT	6467	std logFC = 0.045
157293	CARS-AS1	0.0071859353179094	-1.72209946482672	-0.182284094648851	0.0451308412956615	D2-Shell/OT	6468	std logFC = 0.045
157294	SLC41A1	0.00836839897540395	-1.72161810122509	-0.182235503196817	0.0451146909802241	D2-Shell/OT	6469	std logFC = 0.045
157295	AC097717	0.00484906384305625	-1.72155896026143	-0.182235503196817	0.0451127065326933	D2-Shell/OT	6470	std logFC = 0.045
157296	CYP7A1	0.00179785596247507	-1.72129414003479	-0.182235503196817	0.045103820080032	D2-Shell/OT	6471	std logFC = 0.045
157297	AC022167	0.00494254153611505	-1.72127338166019	-0.182235503196817	0.0451031234637948	D2-Shell/OT	6472	std logFC = 0.045
157298	AC012560	0.00217280402066649	-1.72126211057165	-0.182235503196817	0.0451027452227226	D2-Shell/OT	6473	std logFC = 0.045
157299	PCDH8P1	0.00285516152024895	-1.72105349147087	-0.182235503196817	0.0450957439889038	D2-Shell/OT	6474	std logFC = 0.045
157300	HMGB3P7	0.00240401813141672	-1.72088723918831	-0.182235503196817	0.0450901641933441	D2-Shell/OT	6475	std logFC = 0.045
157301	UXT-AS1	0.0106369466165682	-1.72081477927415	-0.182235503196817	0.0450877321702701	D2-Shell/OT	6476	std logFC = 0.045
157302	AL354741	0.00101320944173118	-1.72054252303998	-0.182117651348039	0.0450785936591158	D2-Shell/OT	6477	std logFC = 0.045
157303	AL022328	0.00621601270643733	-1.71929856200252	-0.18110842645089	0.0450368273174975	D2-Shell/OT	6478	std logFC = 0.045
157304	SFRP2	0.002640895634451	-1.71921070441424	-0.18110842645089	0.0450338767458298	D2-Shell/OT	6479	std logFC = 0.045
157305	ETHE1	0.000694961700710094	-1.71907022797943	-0.18110842645089	0.0450291588455435	D2-Shell/OT	6480	std logFC = 0.045
157306	ETV5-AS1	0.000823664824400443	-1.71890159573463	-0.181094103287479	0.0450234950078271	D2-Shell/OT	6481	std logFC = 0.045
157307	AC105213	0.00523421723291803	-1.7177803691906	-0.180260368925549	0.0449858274482863	D2-Shell/OT	6482	std logFC = 0.045
157308	IGFBP5	0.0137438369627456	-1.71754854487774	-0.180260368925549	0.0449780373641647	D2-Shell/OT	6483	std logFC = 0.045
157309	LINC01970	0.00264472681033502	-1.71750655778794	-0.180260368925549	0.0449766263836508	D2-Shell/OT	6484	std logFC = 0.045
157310	Z99758	0.00449626689533253	-1.71729789153038	-0.180260368925549	0.0449696138060538	D2-Shell/OT	6485	std logFC = 0.045
157311	MRPS18B	0.0101261162356971	-1.71729667293315	-0.180260368925549	0.0449695728514653	D2-Shell/OT	6486	std logFC = 0.045
157312	ARID5B	0.0230364902811641	-1.71689267390075	-0.180010536238944	0.0449559942393535	D2-Shell/OT	6487	std logFC = 0.045
157313	AP000755	0.00360204095217739	-1.71673417053492	-0.180006175455305	0.0449506663043788	D2-Shell/OT	6488	std logFC = 0.045
157314	CHST7	0.00793963531380641	-1.71656941899559	-0.179995542741896	0.0449451280106568	D2-Shell/OT	6489	std logFC = 0.045
157315	FZD8	0.00236729681683544	-1.71627116171581	-0.179905141950836	0.04493510092068	D2-Shell/OT	6490	std logFC = 0.045
157316	AC006058	0.00581097913840696	-1.71617085179223	-0.179905141950836	0.0449317283588605	D2-Shell/OT	6491	std logFC = 0.045
157317	INAFM1	0.00591320496042853	-1.71583467765441	-0.179723015414025	0.0449204247910292	D2-Shell/OT	6492	std logFC = 0.045
157318	KLHL30-AS1	0.00121819529937123	-1.71557995800323	-0.179622319636853	0.0449118591200238	D2-Shell/OT	6493	std logFC = 0.045
157319	SLC25A26	0.0222970553237716	-1.71512778220732	-0.179324143995245	0.0448966514276245	D2-Shell/OT	6494	std logFC = 0.045
157320	AC090796	0.00455969693251989	-1.71485605750453	-0.179206395734363	0.0448875114825876	D2-Shell/OT	6495	std logFC = 0.045
157321	TMEM212	0.00613532247927929	-1.71346537863057	-0.177969669597223	0.0448407190502455	D2-Shell/OT	6496	std logFC = 0.045
157322	AC087359	0.00645090005436879	-1.71281870170979	-0.177476921715463	0.0448189519393184	D2-Shell/OT	6497	std logFC = 0.045
157323	TPGS2	0.0166031129365193	-1.71264273346412	-0.177469328757264	0.0448130279501813	D2-Shell/OT	6498	std logFC = 0.045
157324	RETREG2	0.0144633056534217	-1.71202916779747	-0.177469328757264	0.0447923691610285	D2-Shell/OT	6499	std logFC = 0.045
157325	AC107398	0.0124896629280233	-1.71198141024948	-0.177469328757264	0.0447907609637028	D2-Shell/OT	6500	std logFC = 0.045
157326	ABHD14B	0.00963911992798619	-1.71194013241759	-0.177469328757264	0.0447893709425894	D2-Shell/OT	6501	std logFC = 0.045
157327	APH1B	0.0150438007810011	-1.71175163165859	-0.177469328757264	0.0447830229528562	D2-Shell/OT	6502	std logFC = 0.045
157328	HORMAD1	0.0055215511288892	-1.71164810279516	-0.177469328757264	0.0447795363041637	D2-Shell/OT	6503	std logFC = 0.045
157329	MOGAT2	0.00354677575541566	-1.71149684896295	-0.177469328757264	0.044774442130436	D2-Shell/OT	6504	std logFC = 0.045
157330	ACTG1P17	0.0052674767044551	-1.71147499307223	-0.177469328757264	0.0447737060082852	D2-Shell/OT	6505	std logFC = 0.045
157331	AL162274	0.00446806511677653	-1.71135984666777	-0.177469328757264	0.0447698276953717	D2-Shell/OT	6506	std logFC = 0.045
157332	AL080275	0.00177657524389028	-1.71127312013714	-0.177469328757264	0.044766906498821	D2-Shell/OT	6507	std logFC = 0.045
157333	TRIM51HP	0.00173359222117714	-1.71069542317398	-0.177045300638042	0.0447474456095208	D2-Shell/OT	6508	std logFC = 0.045
157334	KIF16B	0.0219770422211082	-1.71024862476945	-0.176752147466974	0.0447323914271518	D2-Shell/OT	6509	std logFC = 0.045
157335	AC005261	0.00551260587756539	-1.70980940898388	-0.176466553311629	0.0447175902836288	D2-Shell/OT	6510	std logFC = 0.045
157336	STK32A-AS1	0.00261198700053854	-1.70939055162313	-0.176265625268653	0.044703472939298	D2-Shell/OT	6511	std logFC = 0.045
157337	AC011465	0.00134846775473955	-1.70930130846114	-0.176265625268653	0.0447004647650965	D2-Shell/OT	6512	std logFC = 0.045
157338	AC010336	0.00458041820435228	-1.70890201741773	-0.176145918693277	0.0446870043887894	D2-Shell/OT	6513	std logFC = 0.045
157339	LINC01088	0.0150316355211697	-1.70887452373196	-0.176145918693277	0.0446860774838524	D2-Shell/OT	6514	std logFC = 0.045
157340	AC011095	0.00133084471955859	-1.70848591336672	-0.175910812050801	0.0446729750990696	D2-Shell/OT	6515	std logFC = 0.045
157341	ACYP1	0.0118818503803176	-1.70806399380183	-0.175642372648903	0.0446587475083266	D2-Shell/OT	6516	std logFC = 0.045
157342	CLCN7	0.0182189174561799	-1.70776989215895	-0.175501727616465	0.0446488287518036	D2-Shell/OT	6517	std logFC = 0.045
157343	AC090772	0.00452389455303391	-1.7075332745801	-0.175418543102748	0.0446408478890353	D2-Shell/OT	6518	std logFC = 0.045
157344	HEPACAM	0.00840356862417151	-1.70716634893281	-0.175205026982483	0.0446284704760551	D2-Shell/OT	6519	std logFC = 0.045
157345	SIRLNT	0.0024046291114411	-1.70657194118622	-0.174764005232056	0.0446084158622641	D2-Shell/OT	6520	std logFC = 0.045
157346	AC026369	0.00858939563473791	-1.70581693241953	-0.174271137695118	0.0445829363326678	D2-Shell/OT	6521	std logFC = 0.045
157347	AC073130	0.00142755889160195	-1.70572555004788	-0.174271137695118	0.0445798519334752	D2-Shell/OT	6522	std logFC = 0.045
157348	AC136604	0.00959201525739026	-1.7055360915265	-0.174271137695118	0.0445734568662414	D2-Shell/OT	6523	std logFC = 0.045
157349	HNRNPUL1	0.0169707772642689	-1.70546576482908	-0.174271137695118	0.0445710829122335	D2-Shell/OT	6524	std logFC = 0.045
157350	LINC02358	0.000917332183692903	-1.70523659939488	-0.174195240710915	0.0445633467507778	D2-Shell/OT	6525	std logFC = 0.045
157351	SPESP1	0.0144876002203994	-1.70488307731372	-0.174107515101039	0.0445514112591917	D2-Shell/OT	6526	std logFC = 0.045
157352	AL035427	0.00698571502821098	-1.70484240734068	-0.174107515101039	0.0445500380721752	D2-Shell/OT	6527	std logFC = 0.045
157353	AC011445	0.00128588983802025	-1.70466616030165	-0.17408446607073	0.0445440869993329	D2-Shell/OT	6528	std logFC = 0.045
157354	PRELID1	0.00504944814372606	-1.70357372209095	-0.173265028706027	0.0445071914927342	D2-Shell/OT	6529	std logFC = 0.045
157355	AP000926	0.007474172547971	-1.7032357424244	-0.173265028706027	0.0444957736643144	D2-Shell/OT	6530	std logFC = 0.044
157356	ZNF536	0.0134605544058798	-1.70313033248168	-0.173265028706027	0.0444922123476467	D2-Shell/OT	6531	std logFC = 0.044
157357	AC007114	0.0108645595366578	-1.70306141973588	-0.173265028706027	0.0444898840271858	D2-Shell/OT	6532	std logFC = 0.044
157358	AC025035	0.00221004381029919	-1.70301103623378	-0.173265028706027	0.0444881817069586	D2-Shell/OT	6533	std logFC = 0.044
157359	LINC01571	0.00304906340149999	-1.70292802741987	-0.173265028706027	0.0444853769969004	D2-Shell/OT	6534	std logFC = 0.044
157360	CLCN4	0.0179931237354093	-1.70269484832994	-0.173259341271347	0.0444774978517677	D2-Shell/OT	6535	std logFC = 0.044
157361	AC095060	0.00714304391972899	-1.70261629560637	-0.173259341271347	0.0444748433921823	D2-Shell/OT	6536	std logFC = 0.044
157362	AC118470	0.000966591040427153	-1.70235413002979	-0.173150162767654	0.0444659837073603	D2-Shell/OT	6537	std logFC = 0.044
157363	C15orf65	0.00256021822113344	-1.70208164636911	-0.173030642778404	0.0444567744078149	D2-Shell/OT	6538	std logFC = 0.044
157364	MYO3B	0.0129273783025464	-1.70189714338143	-0.172999080067847	0.0444505381114175	D2-Shell/OT	6539	std logFC = 0.044
157365	AC012360	0.00248016887554731	-1.70168951431431	-0.172944367890694	0.0444435196255096	D2-Shell/OT	6540	std logFC = 0.044
157366	ENKD1	0.0112852472287062	-1.70128978178302	-0.172697528869374	0.0444300059264103	D2-Shell/OT	6541	std logFC = 0.044
157367	AC006064	0.0106255795569976	-1.70042262292158	-0.171983240145043	0.0444006830450995	D2-Shell/OT	6542	std logFC = 0.044
157368	EMP2	0.00589683458116037	-1.70022177818772	-0.171955331593167	0.04439389014122	D2-Shell/OT	6543	std logFC = 0.044
157369	AL121935	0.00704899364332062	-1.70008904418545	-0.171955331593167	0.0443894005747616	D2-Shell/OT	6544	std logFC = 0.044
157370	MICU1	0.0226774097552274	-1.69960957824106	-0.171628665710201	0.0443731813572136	D2-Shell/OT	6545	std logFC = 0.044
157371	LINC02665	0.00122844277221482	-1.69933555004594	-0.1715074142322	0.0443639103091186	D2-Shell/OT	6546	std logFC = 0.044
157372	MYH3	0.00552065214652883	-1.69882808028923	-0.171152697855461	0.0443467388381105	D2-Shell/OT	6547	std logFC = 0.044
157373	RNU6-1224P	0.00122071066934431	-1.69842411408409	-0.17090146170025	0.0443330673200456	D2-Shell/OT	6548	std logFC = 0.044
157374	AC007314	0.00306500401502237	-1.69805305330485	-0.170683107648041	0.04432050759837	D2-Shell/OT	6549	std logFC = 0.044
157375	AC067773	0.00206501903202651	-1.6978864740859	-0.170669211840335	0.0443148686297849	D2-Shell/OT	6550	std logFC = 0.044
157376	NPEPPS	0.0214586801754553	-1.69712403327046	-0.170247368725986	0.0442890542999533	D2-Shell/OT	6551	std logFC = 0.044
157377	AC009971	0.00221072335921518	-1.69711257632501	-0.170247368725986	0.0442886663401149	D2-Shell/OT	6552	std logFC = 0.044
157378	C9orf135	0.0036017492002655	-1.6969755464297	-0.170247368725986	0.0442840260473665	D2-Shell/OT	6553	std logFC = 0.044
157379	AC009509	0.00161556633076139	-1.69685413034209	-0.170247368725986	0.0442799142907226	D2-Shell/OT	6554	std logFC = 0.044
157380	GLIPR1L2	0.0017876981550288	-1.69624939937985	-0.169795204702789	0.0442594322743726	D2-Shell/OT	6555	std logFC = 0.044
157381	AC116366	0.00107596983544986	-1.6959101949757	-0.169662918775036	0.0442479415043511	D2-Shell/OT	6556	std logFC = 0.044
157382	RSPH10B2	0.012332127712326	-1.69581204938628	-0.169662918775036	0.0442446164849017	D2-Shell/OT	6557	std logFC = 0.044
157383	TMEM8B	0.0167231198841215	-1.69548969333485	-0.169493059864579	0.0442336947002069	D2-Shell/OT	6558	std logFC = 0.044
157384	IQCA1L	0.000789804529421309	-1.69515587723552	-0.169311717654394	0.0442223832387582	D2-Shell/OT	6559	std logFC = 0.044
157385	LINC00265	0.00292095947965106	-1.69488947529902	-0.169197766362289	0.0442133551065298	D2-Shell/OT	6560	std logFC = 0.044
157386	KDSR	0.0156689260436642	-1.69355210772323	-0.168012826193242	0.0441680191737262	D2-Shell/OT	6561	std logFC = 0.044
157387	RLBP1	0.00257789750190764	-1.69317770947735	-0.16779083212353	0.0441553232094464	D2-Shell/OT	6562	std logFC = 0.044
157388	GLYR1	0.0191891105097233	-1.69269890886588	-0.16746441246474	0.0441390843150131	D2-Shell/OT	6563	std logFC = 0.044
157389	AC104389	0.00675845481604285	-1.69194617879753	-0.167287778633909	0.0441135489586809	D2-Shell/OT	6564	std logFC = 0.044
157390	CCDC34	0.0146316422445825	-1.69163008086	-0.167287778633909	0.0441028235978144	D2-Shell/OT	6565	std logFC = 0.044
157391	SRSF10	0.00997571251792691	-1.69157254125395	-0.167287778633909	0.044100871112556	D2-Shell/OT	6566	std logFC = 0.044
157392	MYRIP	0.0227278187645814	-1.69156992202546	-0.167287778633909	0.0441007822335483	D2-Shell/OT	6567	std logFC = 0.044
157393	ELOCP28	0.00715704465419464	-1.69137359856421	-0.167287778633909	0.0440941200848198	D2-Shell/OT	6568	std logFC = 0.044
157394	AL512343	0.00194855869637001	-1.69132319391501	-0.167287778633909	0.0440924095459513	D2-Shell/OT	6569	std logFC = 0.044
157395	ERG28	0.00886809552181247	-1.69130728871691	-0.167287778633909	0.0440918697782792	D2-Shell/OT	6570	std logFC = 0.044
157396	FNDC7	0.00254827296950673	-1.6913040626109	-0.167287778633909	0.0440917602949513	D2-Shell/OT	6571	std logFC = 0.044
157397	MUC12	0.00225947141509994	-1.6903402688605	-0.166591930822937	0.0440590463610312	D2-Shell/OT	6572	std logFC = 0.044
157398	OR13I1P	0.00106611172107478	-1.69030389343422	-0.166591930822937	0.0440578114411021	D2-Shell/OT	6573	std logFC = 0.044
157399	ALG14	0.0217389808454757	-1.68972908186262	-0.166169245211927	0.0440382947421162	D2-Shell/OT	6574	std logFC = 0.044
157400	SBDSP1	0.00100510821316512	-1.68930705828675	-0.165899324457853	0.0440239629866125	D2-Shell/OT	6575	std logFC = 0.044
157401	AGPAT3	0.018741188924951	-1.68833532317587	-0.165079669037027	0.0439909545452572	D2-Shell/OT	6576	std logFC = 0.044
157402	AC005837	0.0134111294660169	-1.68797373722237	-0.164919335444871	0.043978668893708	D2-Shell/OT	6577	std logFC = 0.044
157403	LINC02670	0.00090752295085593	-1.68787089957073	-0.164919335444871	0.0439751744588141	D2-Shell/OT	6578	std logFC = 0.044
157404	GET4	0.00401307420138526	-1.68738800551175	-0.164636407500675	0.0439587638458274	D2-Shell/OT	6579	std logFC = 0.044
157405	FEZF2	0.00166146471412419	-1.6872731067636	-0.164636407500675	0.0439548586989365	D2-Shell/OT	6580	std logFC = 0.044
157406	AC026471	0.00107759195099903	-1.68713200991942	-0.164636407500675	0.0439500629060072	D2-Shell/OT	6581	std logFC = 0.044
157407	AC132825	0.00398230694523559	-1.68604582380679	-0.163702162435217	0.0439131355429939	D2-Shell/OT	6582	std logFC = 0.044
157408	HLA-DRA	0.00364012519443503	-1.68567730111733	-0.163485557710341	0.0439006033248295	D2-Shell/OT	6583	std logFC = 0.044
157409	FXYD4	0.00206874216230341	-1.68468343159263	-0.162643583074674	0.043866796434611	D2-Shell/OT	6584	std logFC = 0.044
157410	KATNBL1P3	0.00361959131050449	-1.68439885024414	-0.162510873546658	0.0438571139338188	D2-Shell/OT	6585	std logFC = 0.044
157411	POC1B	0.0166064923779716	-1.68345584441529	-0.161824196188187	0.0438250219466861	D2-Shell/OT	6586	std logFC = 0.044
157412	AC002553	0.00336141708674087	-1.68340849842236	-0.161824196188187	0.0438234103845274	D2-Shell/OT	6587	std logFC = 0.044
157413	TRIB3	0.00401238254695255	-1.68248576673193	-0.1610532671546	0.0437919966741436	D2-Shell/OT	6588	std logFC = 0.044
157414	AC024451	0.00294562802542116	-1.68232753815442	-0.161046818193379	0.0437866087949745	D2-Shell/OT	6589	std logFC = 0.044
157415	AC068234	0.00217044339997102	-1.6817980056052	-0.16066904222689	0.0437685751999973	D2-Shell/OT	6590	std logFC = 0.044
157416	PTMAP6	0.00261425257600561	-1.68159200099663	-0.16061477117449	0.0437615585911682	D2-Shell/OT	6591	std logFC = 0.044
157417	AL133482	0.00213050580408008	-1.68138572976966	-0.16056021048411	0.0437545323508565	D2-Shell/OT	6592	std logFC = 0.044
157418	AL096870	0.00569207770160378	-1.67904171429709	-0.158369447288165	0.0436746491619532	D2-Shell/OT	6593	std logFC = 0.044
157419	AC004477	0.000985074932478131	-1.67889161453135	-0.158369447288165	0.0436695313896475	D2-Shell/OT	6594	std logFC = 0.044
157420	TAF7L	0.00768497767558279	-1.67865710598814	-0.158362513011726	0.0436615350468115	D2-Shell/OT	6595	std logFC = 0.044
157421	PRDM16-DT	0.00285647752335638	-1.6785814202071	-0.158362513011726	0.0436589541379013	D2-Shell/OT	6596	std logFC = 0.044
157422	ROGDI	0.0152085447086265	-1.6783117359528	-0.158244424300806	0.0436497572154331	D2-Shell/OT	6597	std logFC = 0.044
157423	CUBNP2	0.0019200382361231	-1.67800345595795	-0.158169262489232	0.0436392429225697	D2-Shell/OT	6598	std logFC = 0.044
157424	ASPRV1	0.00188344793668528	-1.67773680442771	-0.158169262489232	0.0436301474272116	D2-Shell/OT	6599	std logFC = 0.044
157425	LHFPL1	0.00409195757301449	-1.67772537086797	-0.158169262489232	0.0436297574073323	D2-Shell/OT	6600	std logFC = 0.044
157426	ZC3H6	0.021079703586091	-1.67763042167532	-0.158169262489232	0.0436265184490487	D2-Shell/OT	6601	std logFC = 0.044
157427	AL161793	0.00242525179613296	-1.67743483798425	-0.158125159522527	0.0436198462229998	D2-Shell/OT	6602	std logFC = 0.044
157428	EDF1	0.0120458479601988	-1.67693240610473	-0.157817535207825	0.0436027037664653	D2-Shell/OT	6603	std logFC = 0.044
157429	SEC22B	0.0100781317015919	-1.67682432104267	-0.157817535207825	0.0435990155868001	D2-Shell/OT	6604	std logFC = 0.044
157430	F2RL2	0.00419405850840768	-1.67667022400288	-0.157814850084446	0.0435937570806084	D2-Shell/OT	6605	std logFC = 0.044
157431	SERPINB2	0.00100763492219033	-1.67618222593755	-0.157478241013426	0.0435771022833839	D2-Shell/OT	6606	std logFC = 0.044
157432	B4GALT7	0.00931907472899685	-1.67570152541367	-0.157148906568697	0.0435606935122886	D2-Shell/OT	6607	std logFC = 0.044
157433	ZNF132	0.00592948507083926	-1.67534567296949	-0.156944397295445	0.0435485445074853	D2-Shell/OT	6608	std logFC = 0.044
157434	TTLL7	0.0222921429910756	-1.67501013039396	-0.156760174989549	0.0435370873821108	D2-Shell/OT	6609	std logFC = 0.044
157435	TBCB	0.0104531525408499	-1.67484086504838	-0.156742207019248	0.0435313072480085	D2-Shell/OT	6610	std logFC = 0.044
157436	OSGIN1	0.0087986550406927	-1.67436015404081	-0.156412770499521	0.043514889718671	D2-Shell/OT	6611	std logFC = 0.044
157437	AC010997	0.00979733847073321	-1.67301458795412	-0.155218456020169	0.0434689191154741	D2-Shell/OT	6612	std logFC = 0.043
157438	EIF3K	0.0168703023460736	-1.67284313697434	-0.155198233774143	0.0434630598796368	D2-Shell/OT	6613	std logFC = 0.043
157439	TCEANC2	0.0167547228946063	-1.67257175012825	-0.155078052795126	0.0434537846098382	D2-Shell/OT	6614	std logFC = 0.043
157440	PCNX3	0.0105337864446618	-1.67240856126524	-0.155066046939434	0.043448206791801	D2-Shell/OT	6615	std logFC = 0.043
157441	AC091874	0.000713082896231112	-1.67171782777568	-0.154526473604349	0.0434245935708693	D2-Shell/OT	6616	std logFC = 0.043
157442	AC027031	0.00362432936673283	-1.67116325060294	-0.154123033740136	0.0434056304365561	D2-Shell/OT	6617	std logFC = 0.043
157443	AC093390	0.0105560010791299	-1.67067530501478	-0.153786202621478	0.0433889423657319	D2-Shell/OT	6618	std logFC = 0.043
157444	ARPP21-AS1	0.00189927846481893	-1.66868752806226	-0.152341425360267	0.0433209268172306	D2-Shell/OT	6619	std logFC = 0.043
157445	AL356320	0.00606896073146798	-1.66858716678269	-0.152341425360267	0.0433174913926675	D2-Shell/OT	6620	std logFC = 0.043
157446	MSRB1	0.00319199441487618	-1.66853920160344	-0.152341425360267	0.0433158494702155	D2-Shell/OT	6621	std logFC = 0.043
157447	AC100835	0.0034441407055725	-1.66842357093605	-0.152341425360267	0.0433118911291094	D2-Shell/OT	6622	std logFC = 0.043
157448	LINC01913	0.00554208599831067	-1.66833164899755	-0.152341425360267	0.0433087442748348	D2-Shell/OT	6623	std logFC = 0.043
157449	Z98949	0.00234834296261357	-1.66832432017003	-0.152341425360267	0.0433084933750904	D2-Shell/OT	6624	std logFC = 0.043
157450	AC010731	0.00237320334105683	-1.66698884593479	-0.151574989865223	0.0432627621294803	D2-Shell/OT	6625	std logFC = 0.043
157451	AL357143	0.00144792156501733	-1.66693803467326	-0.151574989865223	0.0432610217139934	D2-Shell/OT	6626	std logFC = 0.043
157452	UBE2U	0.00371293453052109	-1.66683934281529	-0.151574989865223	0.0432576411688384	D2-Shell/OT	6627	std logFC = 0.043
157453	AC017007	0.00163940479051972	-1.66670375680172	-0.151574989865223	0.04325299665965	D2-Shell/OT	6628	std logFC = 0.043
157454	EIF1B-AS1	0.0173500525088554	-1.6665673361647	-0.151574989865223	0.0432483233165047	D2-Shell/OT	6629	std logFC = 0.043
157455	SNRK	0.0174732714974259	-1.66652585940282	-0.151574989865223	0.0432469024042359	D2-Shell/OT	6630	std logFC = 0.043
157456	TTC13	0.0217165213703893	-1.66636670845197	-0.151574989865223	0.0432414499958526	D2-Shell/OT	6631	std logFC = 0.043
157457	AC006484	0.00160644313986243	-1.66635088392495	-0.151574989865223	0.043240907839615	D2-Shell/OT	6632	std logFC = 0.043
157458	TM4SF1	0.00310520987740484	-1.66609038076509	-0.151465259415785	0.0432319823973266	D2-Shell/OT	6633	std logFC = 0.043
157459	DIP2B	0.0212460149681224	-1.66542654957301	-0.150969611526678	0.0432092339657581	D2-Shell/OT	6634	std logFC = 0.043
157460	CSRNP3	0.0204988546179259	-1.66522655408126	-0.150969611526678	0.0432023793039216	D2-Shell/OT	6635	std logFC = 0.043
157461	PRKAG2	0.0203101086007091	-1.66506735032406	-0.150969611526678	0.0431969223649354	D2-Shell/OT	6636	std logFC = 0.043
157462	SKIDA1	0.00482018946597398	-1.66499186925561	-0.150969611526678	0.0431943350255572	D2-Shell/OT	6637	std logFC = 0.043
157463	RPAP1	0.0160040895068386	-1.66477011684229	-0.150898518247351	0.0431867333643828	D2-Shell/OT	6638	std logFC = 0.043
157464	BX004807	0.00411931643166692	-1.66446234159285	-0.150741379437152	0.0431761817716144	D2-Shell/OT	6639	std logFC = 0.043
157465	HIKESHI	0.0153385471934942	-1.66364323753093	-0.150142770087256	0.0431480939893745	D2-Shell/OT	6640	std logFC = 0.043
157466	KRT41P	0.00325953338208477	-1.6635625274214	-0.150142770087256	0.0431453258916741	D2-Shell/OT	6641	std logFC = 0.043
157467	FBXO38	0.019555106637117	-1.66280749214468	-0.149538303206505	0.043119426443568	D2-Shell/OT	6642	std logFC = 0.043
157468	GNGT1	0.00926858654983953	-1.66264816214094	-0.149529518931315	0.0431139600965271	D2-Shell/OT	6643	std logFC = 0.043
157469	LINC02364	0.000865359593341639	-1.66236585356411	-0.149522473112842	0.0431042737366028	D2-Shell/OT	6644	std logFC = 0.043
157470	UFSP2	0.0162343126421896	-1.66230130274302	-0.149522473112842	0.043102058769495	D2-Shell/OT	6645	std logFC = 0.043
157471	AL591069	0.00478716532572751	-1.66218961507316	-0.149522473112842	0.0430982262403391	D2-Shell/OT	6646	std logFC = 0.043
157472	AL732292	0.00110326735980331	-1.66147939881508	-0.148962711981803	0.0430738515256791	D2-Shell/OT	6647	std logFC = 0.043
157473	PCTP	0.012132857518213	-1.6606080925158	-0.148363504898056	0.0430439390738093	D2-Shell/OT	6648	std logFC = 0.043
157474	TPT1	0.0138726191439479	-1.66057934937046	-0.148363504898056	0.0430429521338669	D2-Shell/OT	6649	std logFC = 0.043
157475	GNA15	0.00552347546919785	-1.65924644582452	-0.147278765557448	0.04299717283856	D2-Shell/OT	6650	std logFC = 0.043
157476	SLC25A5	0.00892855529081123	-1.65919385814789	-0.147278765557448	0.0429953662039306	D2-Shell/OT	6651	std logFC = 0.043
157477	AC022167	0.0107179893583379	-1.6587719831077	-0.147088159051266	0.042980871481303	D2-Shell/OT	6652	std logFC = 0.043
157478	AP003027	0.00159063861268892	-1.65861236841568	-0.147088159051266	0.0429753868474406	D2-Shell/OT	6653	std logFC = 0.043
157479	LRRC37A3	0.0200106557273687	-1.65851390752294	-0.147088159051266	0.0429720033943288	D2-Shell/OT	6654	std logFC = 0.043
157480	LINC02105	0.00395257741332256	-1.65830272236494	-0.147088159051266	0.0429647459163726	D2-Shell/OT	6655	std logFC = 0.043
157481	AL451070	0.0127389737087996	-1.65825176742508	-0.147088159051266	0.0429629947371854	D2-Shell/OT	6656	std logFC = 0.043
157482	ONECUT1	0.00125152715348954	-1.65770683033309	-0.146693451058928	0.0429442646156607	D2-Shell/OT	6657	std logFC = 0.043
157483	HNRNPA1P40	0.00385201783612509	-1.65738984875735	-0.146526676017461	0.0429333677779974	D2-Shell/OT	6658	std logFC = 0.043
157484	RNU6-667P	0.000949923381954471	-1.65719581765481	-0.146482828890573	0.0429266969360728	D2-Shell/OT	6659	std logFC = 0.043
157485	CYSRT1	0.00135560901280505	-1.6564259476363	-0.145863120295868	0.0429002236695938	D2-Shell/OT	6660	std logFC = 0.043
157486	OGFRL1	0.0104423766456419	-1.65611247113611	-0.145699782674429	0.0428894420010018	D2-Shell/OT	6661	std logFC = 0.043
157487	WDR49	0.00716711192360869	-1.65595615261827	-0.145693580497029	0.0428840651149593	D2-Shell/OT	6662	std logFC = 0.043
157488	ORMDL3	0.0061516264149318	-1.65527025260672	-0.145157774294396	0.0428604683811454	D2-Shell/OT	6663	std logFC = 0.043
157489	GAS6-AS1	0.0175854556106765	-1.65495130922678	-0.144988902198595	0.0428494937730126	D2-Shell/OT	6664	std logFC = 0.043
157490	EPHX1	0.00838148238177597	-1.65446657952079	-0.144902796571671	0.0428328119868878	D2-Shell/OT	6665	std logFC = 0.043
157491	SNRPN	0.00289915985754797	-1.65443381236813	-0.144902796571671	0.0428316842050967	D2-Shell/OT	6666	std logFC = 0.043
157492	AC004156	0.00206850067890492	-1.65441512482847	-0.144902796571671	0.0428310410098546	D2-Shell/OT	6667	std logFC = 0.043
157493	HSPA5	0.0106806411144436	-1.65392021983992	-0.14455787283574	0.0428140054789917	D2-Shell/OT	6668	std logFC = 0.043
157494	C20orf96	0.0086685752203611	-1.65371855309959	-0.144506164857029	0.0428070628070838	D2-Shell/OT	6669	std logFC = 0.043
157495	SPTY2D1OS	0.00529477001054711	-1.65245691119741	-0.143537440971685	0.04276361663998	D2-Shell/OT	6670	std logFC = 0.043
157496	AC015802	0.00276047295150236	-1.65225748524253	-0.143537440971685	0.0427567472227934	D2-Shell/OT	6671	std logFC = 0.043
157497	MMADHC	0.0115423842482067	-1.6521550801457	-0.143537440971685	0.0427532195753683	D2-Shell/OT	6672	std logFC = 0.043
157498	NELFCD	0.0127571282344453	-1.65215021894294	-0.143537440971685	0.0427530521133354	D2-Shell/OT	6673	std logFC = 0.043
157499	AL024508	0.0060718577952051	-1.65169271845709	-0.143229786893542	0.0427372904124536	D2-Shell/OT	6674	std logFC = 0.043
157500	AC084871	0.00307178928936305	-1.6515234111069	-0.143210303500485	0.0427314567664178	D2-Shell/OT	6675	std logFC = 0.043
157501	AC105942	0.00699831178265327	-1.65080003927937	-0.142921532165087	0.0427065279886027	D2-Shell/OT	6676	std logFC = 0.043
157502	NLGN4Y-AS1	0.00134166621017921	-1.65055356999052	-0.142921532165087	0.0426980325881543	D2-Shell/OT	6677	std logFC = 0.043
157503	LINC01732	0.00137662612381178	-1.6505039808274	-0.142921532165087	0.0426963232312442	D2-Shell/OT	6678	std logFC = 0.043
157504	C7orf50	0.0055516606197458	-1.65042249966318	-0.142921532165087	0.0426935144738008	D2-Shell/OT	6679	std logFC = 0.043
157505	AL592430	0.00596832517617406	-1.6503490330042	-0.142921532165087	0.0426909819102624	D2-Shell/OT	6680	std logFC = 0.043
157506	KLHL17	0.00956940060067982	-1.65033616711447	-0.142921532165087	0.0426905383862316	D2-Shell/OT	6681	std logFC = 0.043
157507	ERN1	0.0092189638740688	-1.65002302964796	-0.142758061689797	0.0426797429592792	D2-Shell/OT	6682	std logFC = 0.043
157508	CABLES1	0.018403254715417	-1.64948686989211	-0.142371546528319	0.0426612557843516	D2-Shell/OT	6683	std logFC = 0.043
157509	NKX2-2	0.0022299015111275	-1.64855625349939	-0.141590552339808	0.0426291583253576	D2-Shell/OT	6684	std logFC = 0.043
157510	POLE2	0.00884657742925658	-1.6482784021335	-0.141462300794686	0.0426195728341509	D2-Shell/OT	6685	std logFC = 0.043
157511	C16orf86	0.00838472992129978	-1.64780622466628	-0.141264303493769	0.0426032809860034	D2-Shell/OT	6686	std logFC = 0.043
157512	METRNL	0.00322189676673576	-1.64778127231465	-0.141264303493769	0.0426024199555507	D2-Shell/OT	6687	std logFC = 0.043
157513	AL008719	0.00331243963537698	-1.64745685426757	-0.141232607963446	0.0425912245066446	D2-Shell/OT	6688	std logFC = 0.043
157514	CHKA	0.021260216409509	-1.6474505337199	-0.141232607963446	0.0425910063747737	D2-Shell/OT	6689	std logFC = 0.043
157515	TGDS	0.010669251891206	-1.64717013721945	-0.141101699466859	0.0425813289189433	D2-Shell/OT	6690	std logFC = 0.043
157516	LINC02012	0.00101661158775727	-1.64686949194482	-0.140950519852772	0.0425709514359461	D2-Shell/OT	6691	std logFC = 0.043
157517	SPCS1	0.011022133255949	-1.64669588044821	-0.140926351680065	0.0425649582719402	D2-Shell/OT	6692	std logFC = 0.043
157518	TNFRSF10C	0.00240687061938826	-1.64562285305134	-0.140097981956884	0.0425279077982986	D2-Shell/OT	6693	std logFC = 0.043
157519	RMDN3	0.0165662827736004	-1.64556869106047	-0.140097981956884	0.0425260372334031	D2-Shell/OT	6694	std logFC = 0.043
157520	CCDC102A	0.00124571705455322	-1.64540468227222	-0.140083349522626	0.0425203727055903	D2-Shell/OT	6695	std logFC = 0.043
157521	ZNRF2	0.0146452294447529	-1.64438091254277	-0.139208933837224	0.0424850056207366	D2-Shell/OT	6696	std logFC = 0.042
157522	SART1	0.0130152989964923	-1.64367197003006	-0.13869912857267	0.0424605062743268	D2-Shell/OT	6697	std logFC = 0.042
157523	AC055811	0.00428498946806213	-1.64357246609338	-0.13869912857267	0.0424570671163827	D2-Shell/OT	6698	std logFC = 0.042
157524	AL592546	0.00135493614478579	-1.64334474064211	-0.138636744179236	0.0424491957321161	D2-Shell/OT	6699	std logFC = 0.042
157525	AL646090	0.00359448149698409	-1.6431280177603	-0.138636744179236	0.0424417040055824	D2-Shell/OT	6700	std logFC = 0.042
157526	AC084335	0.00184729838699829	-1.64294615713556	-0.138636744179236	0.0424354169173103	D2-Shell/OT	6701	std logFC = 0.042
157527	HRH1	0.00732774313386758	-1.64291306675684	-0.138636744179236	0.0424342729047074	D2-Shell/OT	6702	std logFC = 0.042
157528	AP002748	0.00219331911436905	-1.64267436682132	-0.138582225242734	0.0424260200466085	D2-Shell/OT	6703	std logFC = 0.042
157529	MINAR1	0.00497131555009307	-1.64256017395568	-0.138582225242734	0.0424220716486419	D2-Shell/OT	6704	std logFC = 0.042
157530	AL096678	0.00106377427250618	-1.64236399750553	-0.138535202346445	0.0424152881288681	D2-Shell/OT	6705	std logFC = 0.042
157531	SPRY1	0.0101925689306652	-1.64138191200933	-0.137702248160646	0.0423813211201442	D2-Shell/OT	6706	std logFC = 0.042
157532	RN7SL789P	0.00159646711860582	-1.64090199168817	-0.137371436913044	0.0423647175685399	D2-Shell/OT	6707	std logFC = 0.042
157533	AP000873	0.00227728308540236	-1.64072525891572	-0.137343790983958	0.042358602454016	D2-Shell/OT	6708	std logFC = 0.042
157534	FILNC1	0.00674546939785873	-1.64038658377406	-0.137218290906766	0.0423468828074683	D2-Shell/OT	6709	std logFC = 0.042
157535	HIF1A	0.0156833475046688	-1.64029661343873	-0.137218290906766	0.0423437691784198	D2-Shell/OT	6710	std logFC = 0.042
157536	SOS2	0.0212731098057537	-1.64001826132138	-0.137218290906766	0.0423341354745972	D2-Shell/OT	6711	std logFC = 0.042
157537	AL672291	0.00327911240714432	-1.64000363363459	-0.137218290906766	0.042333629184705	D2-Shell/OT	6712	std logFC = 0.042
157538	VAV3-AS1	0.00149476369663865	-1.63974201097069	-0.137105644034583	0.0423245734770074	D2-Shell/OT	6713	std logFC = 0.042
157539	FREM2	0.00507763146539107	-1.63959217882055	-0.137104765485665	0.0423193868270185	D2-Shell/OT	6714	std logFC = 0.042
157540	AC074052	0.000930432330937215	-1.63910122145478	-0.136902561844689	0.0423023895219414	D2-Shell/OT	6715	std logFC = 0.042
157541	LYZL4	0.00176135547566642	-1.63909213452212	-0.136902561844689	0.0423020748949162	D2-Shell/OT	6716	std logFC = 0.042
157542	AC005999	0.00772457777890496	-1.63892249351183	-0.136881807903831	0.0422962010195017	D2-Shell/OT	6717	std logFC = 0.042
157543	TARS2	0.0130671504038962	-1.63819806517697	-0.136328286737938	0.042271113068462	D2-Shell/OT	6718	std logFC = 0.042
157544	LINC01467	0.00163556222367553	-1.63800488788662	-0.136328286737938	0.0422644218727533	D2-Shell/OT	6719	std logFC = 0.042
157545	SRP14-AS1	0.00473484600276714	-1.63777837092666	-0.136328286737938	0.0422565752273739	D2-Shell/OT	6720	std logFC = 0.042
157546	MASP1	0.00384445188640527	-1.63777364564283	-0.136328286737938	0.0422564115340985	D2-Shell/OT	6721	std logFC = 0.042
157547	LRRC59	0.00937804734532398	-1.63747933818348	-0.13618275559367	0.0422462155392654	D2-Shell/OT	6722	std logFC = 0.042
157548	PUF60	0.012487366477046	-1.63700682356434	-0.135858995158518	0.042229843275708	D2-Shell/OT	6723	std logFC = 0.042
157549	AC073343	0.00973306368348563	-1.63662739605213	-0.135755820101621	0.0422166942163801	D2-Shell/OT	6724	std logFC = 0.042
157550	AC009879	0.00446542803093559	-1.63660620650644	-0.135755820101621	0.0422159598351667	D2-Shell/OT	6725	std logFC = 0.042
157551	POLDIP2	0.00947224722002903	-1.63563117080538	-0.134929472230735	0.0421821607360382	D2-Shell/OT	6726	std logFC = 0.042
157552	SNHG9	0.0111906253077991	-1.63526431905956	-0.134806645106777	0.0421694406717413	D2-Shell/OT	6727	std logFC = 0.042
157553	AC097537	0.010993316429503	-1.63521103432886	-0.134806645106777	0.0421675929471879	D2-Shell/OT	6728	std logFC = 0.042
157554	PQLC2	0.00830326458850521	-1.63447852798049	-0.134222760293943	0.0421421883268352	D2-Shell/OT	6729	std logFC = 0.042
157555	AC087633	0.000858032925845594	-1.63394257003283	-0.13385691578221	0.0421235957325833	D2-Shell/OT	6730	std logFC = 0.042
157556	SSR3	0.00994082290986346	-1.63381550664636	-0.13385691578221	0.042119187280246	D2-Shell/OT	6731	std logFC = 0.042
157557	ARL2BPP8	0.00163881287577746	-1.63352779859667	-0.133717763032503	0.0421092044644561	D2-Shell/OT	6732	std logFC = 0.042
157558	ATP2C2-AS1	0.00392138562014085	-1.63275427754568	-0.133092775216096	0.0420823594540378	D2-Shell/OT	6733	std logFC = 0.042
157559	CCDC90B	0.0151290766804031	-1.63225077303962	-0.13273778188578	0.0420648809759981	D2-Shell/OT	6734	std logFC = 0.042
157560	AL049870	0.0033967548208471	-1.63189076641158	-0.132526264381184	0.0420523817145311	D2-Shell/OT	6735	std logFC = 0.042
157561	PAFAH2	0.0147969305248337	-1.6316908627135	-0.1324748277608	0.0420454403888405	D2-Shell/OT	6736	std logFC = 0.042
157562	SEC61A1	0.00801053988320771	-1.6313036194784	-0.132380665031254	0.0420319924568447	D2-Shell/OT	6737	std logFC = 0.042
157563	CCN2	0.00237800746187867	-1.63129277704961	-0.132380665031254	0.0420316158985703	D2-Shell/OT	6738	std logFC = 0.042
157564	TMEM19	0.0102330725184428	-1.6311514309599	-0.132380665031254	0.0420267067927192	D2-Shell/OT	6739	std logFC = 0.042
157565	RBM39	0.0200774010334936	-1.63097731371313	-0.132354926744621	0.0420206591336511	D2-Shell/OT	6740	std logFC = 0.042
157566	MOG	0.00919382562490455	-1.63015013589887	-0.131799293062607	0.0419919229013248	D2-Shell/OT	6741	std logFC = 0.042
157567	CCDC184	0.00149806037619275	-1.63003932927232	-0.131799293062607	0.0419880727594317	D2-Shell/OT	6742	std logFC = 0.042
157568	GORASP2	0.0130534840054823	-1.62997667520289	-0.131799293062607	0.041985895675893	D2-Shell/OT	6743	std logFC = 0.042
157569	AC012368	0.00700697114985416	-1.62968644071994	-0.13179321695152	0.0419758100013771	D2-Shell/OT	6744	std logFC = 0.042
157570	UBE2D3-AS1	0.0110627054003569	-1.62967403918453	-0.13179321695152	0.0419753790212587	D2-Shell/OT	6745	std logFC = 0.042
157571	AC093843	0.00447686395429167	-1.62922393093719	-0.13155957219475	0.0419597353656387	D2-Shell/OT	6746	std logFC = 0.042
157572	AARS	0.0170930974787736	-1.62914392244219	-0.13155957219475	0.0419569543549817	D2-Shell/OT	6747	std logFC = 0.042
157573	AC136475	0.00138018707030432	-1.62877580373585	-0.131412872056101	0.0419441578102021	D2-Shell/OT	6748	std logFC = 0.042
157574	SELENOW	0.0189553208559146	-1.62851326463383	-0.131412872056101	0.0419350302919195	D2-Shell/OT	6749	std logFC = 0.042
157575	AC020978	0.00673403423383661	-1.62832568560994	-0.131412872056101	0.0419285082820433	D2-Shell/OT	6750	std logFC = 0.042
157576	AC022364	0.00196834629836846	-1.62832252258635	-0.131412872056101	0.0419283983014866	D2-Shell/OT	6751	std logFC = 0.042
157577	BHMT	0.00677067034289743	-1.62816561137943	-0.131412872056101	0.041922942216502	D2-Shell/OT	6752	std logFC = 0.042
157578	DPF3	0.012646920088588	-1.62810402647451	-0.131412872056101	0.0419208007064646	D2-Shell/OT	6753	std logFC = 0.042
157579	DCAF1	0.0184848234589936	-1.62784513206769	-0.131412872056101	0.0419117975270911	D2-Shell/OT	6754	std logFC = 0.042
157580	GRSF1	0.0130881709898463	-1.62781221253666	-0.131412872056101	0.0419106526685689	D2-Shell/OT	6755	std logFC = 0.042
157581	COPS2	0.0168896445157858	-1.62738846287926	-0.13113714993209	0.0418959143958267	D2-Shell/OT	6756	std logFC = 0.042
157582	GPAM	0.0140585910237771	-1.62658362671429	-0.130480319391604	0.0418679149270641	D2-Shell/OT	6757	std logFC = 0.042
157583	TRIM67	0.00604230895644076	-1.62574789574618	-0.129792572145553	0.0418388312587739	D2-Shell/OT	6758	std logFC = 0.042
157584	AC003688	0.00363755201757394	-1.62543029898474	-0.12962293721023	0.04182777629099	D2-Shell/OT	6759	std logFC = 0.042
157585	PNPLA4	0.00790985145333185	-1.62514624291606	-0.129521984277885	0.0418178876409129	D2-Shell/OT	6760	std logFC = 0.042
157586	LINC01226	0.00136466800772693	-1.62502740069078	-0.129521984277885	0.0418137501388946	D2-Shell/OT	6761	std logFC = 0.042
157587	ZIM2	0.0155363930610001	-1.62488548155185	-0.129521984277885	0.0418088089580755	D2-Shell/OT	6762	std logFC = 0.042
157588	AC023968	0.0005842885143449	-1.62473771757781	-0.129521984277885	0.0418036639843925	D2-Shell/OT	6763	std logFC = 0.042
157589	HEXA	0.00160032420033649	-1.62422451526911	-0.129156634412719	0.0417857925328234	D2-Shell/OT	6764	std logFC = 0.042
157590	MMAA	0.0138055682589915	-1.62400536667127	-0.1290853164013	0.0417781599296617	D2-Shell/OT	6765	std logFC = 0.042
157591	PPIA	0.0123400298241908	-1.62345565724623	-0.128789929957311	0.0417590115037767	D2-Shell/OT	6766	std logFC = 0.042
157592	WDPCP	0.0216618730086628	-1.62331476288773	-0.128789929957311	0.0417541029595346	D2-Shell/OT	6767	std logFC = 0.042
157593	AC008957	0.00620182335456078	-1.62326661954611	-0.128789929957311	0.0417524256564427	D2-Shell/OT	6768	std logFC = 0.042
157594	SDF2	0.00854848888543124	-1.62294834746132	-0.128650820557493	0.0417413363268824	D2-Shell/OT	6769	std logFC = 0.042
157595	AC009119	0.00999843577173087	-1.6226952924595	-0.128650820557493	0.041732518315143	D2-Shell/OT	6770	std logFC = 0.042
157596	CSNK1D	0.0162441230174226	-1.62268434594671	-0.128650820557493	0.0417321368505943	D2-Shell/OT	6771	std logFC = 0.042
157597	AL158163	0.00276008297317646	-1.62247039799319	-0.128584550371357	0.0417246808518551	D2-Shell/OT	6772	std logFC = 0.042
157598	LINC00244	0.00275483357714574	-1.62232102259187	-0.128582830931913	0.0417194748064889	D2-Shell/OT	6773	std logFC = 0.042
157599	TAGLN2	0.00313882634299671	-1.62212017457513	-0.128529617077989	0.0417124743483213	D2-Shell/OT	6774	std logFC = 0.042
157600	AL390838	0.00622606432567751	-1.62147072661058	-0.128027781483619	0.0416898343567283	D2-Shell/OT	6775	std logFC = 0.042
157601	ARHGAP32	0.0149490887514796	-1.62112620256258	-0.127847042906422	0.0416778217632624	D2-Shell/OT	6776	std logFC = 0.042
157602	ENOX1-AS1	0.00166149132769666	-1.62097675008628	-0.127847042906422	0.0416726102628672	D2-Shell/OT	6777	std logFC = 0.042
157603	AK3	0.0158649391266399	-1.62084728161429	-0.127847042906422	0.0416680953680346	D2-Shell/OT	6778	std logFC = 0.042
157604	ADGRF1	0.00257530464536932	-1.62066968851614	-0.127816975072246	0.0416619018689755	D2-Shell/OT	6779	std logFC = 0.042
157605	FAM92A	0.0186151507830625	-1.62041390648211	-0.127708696541693	0.0416529807925479	D2-Shell/OT	6780	std logFC = 0.042
157606	HOMER2	0.0154971191932163	-1.61975415823488	-0.127411650425853	0.0416299661549051	D2-Shell/OT	6781	std logFC = 0.042
157607	NUDT9	0.0151453979553572	-1.6197211410363	-0.127411650425853	0.0416288142260445	D2-Shell/OT	6782	std logFC = 0.042
157608	FSD2	0.012301092683555	-1.61967448035464	-0.127411650425853	0.0416271862674083	D2-Shell/OT	6783	std logFC = 0.042
157609	LEMD1	0.00578191604797973	-1.61935055687786	-0.127297561630222	0.0416158839741458	D2-Shell/OT	6784	std logFC = 0.042
157610	DDX27	0.0124050343423276	-1.61926558023611	-0.127297561630222	0.0416129187408549	D2-Shell/OT	6785	std logFC = 0.042
157611	VPS50	0.0205329245346477	-1.61853488739323	-0.126799400518063	0.0415874173241787	D2-Shell/OT	6786	std logFC = 0.042
157612	AL590426	0.00671995766147271	-1.61817677175208	-0.126799400518063	0.0415749162766391	D2-Shell/OT	6787	std logFC = 0.042
157613	MRPL35	0.0105660786477893	-1.61812917886053	-0.126799400518063	0.0415732547775101	D2-Shell/OT	6788	std logFC = 0.042
157614	MMP15	0.0022954505438271	-1.61807748246077	-0.126799400518063	0.041571449986705	D2-Shell/OT	6789	std logFC = 0.042
157615	AC131254	0.0010900038278001	-1.61788443696682	-0.126799400518063	0.0415647101821559	D2-Shell/OT	6790	std logFC = 0.042
157616	AP005329	0.0065307470928129	-1.61779690769975	-0.126799400518063	0.0415616540996579	D2-Shell/OT	6791	std logFC = 0.042
157617	AL691442	0.00322414465315678	-1.61773626340174	-0.126799400518063	0.0415595366431003	D2-Shell/OT	6792	std logFC = 0.042
157618	SFR1	0.00415591424002021	-1.61714684869722	-0.126739021895184	0.0415389539847414	D2-Shell/OT	6793	std logFC = 0.042
157619	JMY	0.018477927931557	-1.61714041332528	-0.126739021895184	0.0415387292317638	D2-Shell/OT	6794	std logFC = 0.042
157620	RIOX1	0.00412469248978799	-1.61709994189341	-0.126739021895184	0.0415373157688739	D2-Shell/OT	6795	std logFC = 0.042
157621	RELCH	0.0207406216067542	-1.61708712997822	-0.126739021895184	0.0415368683085997	D2-Shell/OT	6796	std logFC = 0.042
157622	AC110619	0.00379625021110406	-1.61639321836997	-0.126333887966629	0.0415126298246269	D2-Shell/OT	6797	std logFC = 0.042
157623	AC021820	0.000901958837754075	-1.61638774858543	-0.126333887966629	0.0415124387373529	D2-Shell/OT	6798	std logFC = 0.042
157624	MAG	0.00734834317646883	-1.616173039275	-0.126266269926598	0.0415049375261514	D2-Shell/OT	6799	std logFC = 0.042
157625	LAPTM5	0.0034659850827899	-1.61568866929266	-0.125928969581994	0.0414880129430162	D2-Shell/OT	6800	std logFC = 0.041
157626	CTAGE13P	0.00146391342013528	-1.61539115297433	-0.125778501275111	0.0414776156820693	D2-Shell/OT	6801	std logFC = 0.041
157627	TECRP2	0.000859333830395639	-1.61447857574227	-0.125137399435072	0.0414457163105654	D2-Shell/OT	6802	std logFC = 0.041
157628	TMEM244	0.00257404068589741	-1.6142529731113	-0.125137399435072	0.0414378285298565	D2-Shell/OT	6803	std logFC = 0.041
157629	ZNF772	0.00876720268271476	-1.61416416342848	-0.125137399435072	0.0414347232688204	D2-Shell/OT	6804	std logFC = 0.041
157630	LGR5	0.00549582176014344	-1.61416207522437	-0.125137399435072	0.0414346502527283	D2-Shell/OT	6805	std logFC = 0.041
157631	AC011755	0.000724455983660457	-1.61380752453827	-0.125034963724854	0.041422252163889	D2-Shell/OT	6806	std logFC = 0.041
157632	COLCA1	0.00755836530632611	-1.61371195649958	-0.125034963724854	0.0414189099985346	D2-Shell/OT	6807	std logFC = 0.041
157633	WFIKKN2	0.00128415872052507	-1.61356556529369	-0.125034963724854	0.0414137902205041	D2-Shell/OT	6808	std logFC = 0.041
157634	AC090241	0.00359305585941511	-1.61347200911675	-0.125034963724854	0.0414105180997464	D2-Shell/OT	6809	std logFC = 0.041
157635	ABR	0.0183877947025728	-1.61323533354636	-0.12494514181506	0.0414022398447923	D2-Shell/OT	6810	std logFC = 0.041
157636	ZNF32	0.00684812346321834	-1.61247695688175	-0.124333597248206	0.0413757086840149	D2-Shell/OT	6811	std logFC = 0.041
157637	ATG10	0.020021051270707	-1.61205281501803	-0.124262390173856	0.0413608669524146	D2-Shell/OT	6812	std logFC = 0.041
157638	AC106820	0.00177007028537559	-1.61199880376376	-0.124262390173856	0.0413589767904965	D2-Shell/OT	6813	std logFC = 0.041
157639	MX2	0.00419823173639469	-1.61188942036365	-0.124262390173856	0.0413551487168458	D2-Shell/OT	6814	std logFC = 0.041
157640	BCDIN3D	0.00965064389271769	-1.61181863691808	-0.124262390173856	0.0413526714309228	D2-Shell/OT	6815	std logFC = 0.041
157641	AC068196	0.00704929510638304	-1.61138477815064	-0.12409849008193	0.0413374856744596	D2-Shell/OT	6816	std logFC = 0.041
157642	SVIL2P	0.0115037330469844	-1.61125130325289	-0.12409849008193	0.041332813310224	D2-Shell/OT	6817	std logFC = 0.041
157643	PSMD1	0.0205576045050432	-1.61121462825894	-0.12409849008193	0.0413315294378461	D2-Shell/OT	6818	std logFC = 0.041
157644	NLK	0.0209487806463737	-1.61055021465837	-0.123580736304163	0.0413082672293749	D2-Shell/OT	6819	std logFC = 0.041
157645	AC040169	0.00684842149623171	-1.61035151342173	-0.123528673384373	0.0413013091777262	D2-Shell/OT	6820	std logFC = 0.041
157646	NAIF1	0.00491548488031764	-1.60854497560874	-0.121868752388593	0.0412380231730439	D2-Shell/OT	6821	std logFC = 0.041
157647	AL139317	0.0110557519016587	-1.60838635266043	-0.121856724764164	0.0412324641716692	D2-Shell/OT	6822	std logFC = 0.041
157648	PFDN2	0.0133645158267134	-1.60818546969689	-0.121815557697419	0.0412254236471887	D2-Shell/OT	6823	std logFC = 0.041
157649	VCX3A	0.00080019967949378	-1.60789372168807	-0.121815557697419	0.0412151974894403	D2-Shell/OT	6824	std logFC = 0.041
157650	SCNN1D	0.000705836235235011	-1.60784279550592	-0.121815557697419	0.0412134123366279	D2-Shell/OT	6825	std logFC = 0.041
157651	NUFIP2	0.0182548515576871	-1.60775901910563	-0.121815557697419	0.0412104755820928	D2-Shell/OT	6826	std logFC = 0.041
157652	LINC00861	0.0061299581217983	-1.60734074202189	-0.121543768565304	0.0411958115454708	D2-Shell/OT	6827	std logFC = 0.041
157653	ME2P1	0.00112593809803587	-1.60653419982263	-0.121053354881981	0.041167528723073	D2-Shell/OT	6828	std logFC = 0.041
157654	PROX1	0.00456174532784552	-1.60647360395871	-0.121053354881981	0.0411654034544584	D2-Shell/OT	6829	std logFC = 0.041
157655	AL357079	0.00730507720396745	-1.60641099319201	-0.121053354881981	0.0411632074634588	D2-Shell/OT	6830	std logFC = 0.041
157656	L34079	0.00379728810108165	-1.60555890991539	-0.120349717711425	0.0411333162921418	D2-Shell/OT	6831	std logFC = 0.041
157657	AC005753	0.0022551787867261	-1.60522619033667	-0.120349717711425	0.0411216416906081	D2-Shell/OT	6832	std logFC = 0.041
157658	PGR	0.00464455345711667	-1.60470978053606	-0.120349717711425	0.0411035186149885	D2-Shell/OT	6833	std logFC = 0.041
157659	SYTL1	0.00861038295299885	-1.60469848077708	-0.120349717711425	0.0411031220152459	D2-Shell/OT	6834	std logFC = 0.041
157660	MTFR1	0.0134100978869794	-1.60465513521477	-0.120349717711425	0.0411016006529991	D2-Shell/OT	6835	std logFC = 0.041
157661	NDNF	0.00246558208111408	-1.60458206879891	-0.120349717711425	0.0410990360750263	D2-Shell/OT	6836	std logFC = 0.041
157662	AC008771	0.00728878821269958	-1.60451509605996	-0.120349717711425	0.0410966853148426	D2-Shell/OT	6837	std logFC = 0.041
157663	AC244258	0.00198071487117671	-1.60440540811329	-0.120349717711425	0.0410928351039693	D2-Shell/OT	6838	std logFC = 0.041
157664	AL359551	0.00290974906644001	-1.60413256333891	-0.120349717711425	0.04108325711179	D2-Shell/OT	6839	std logFC = 0.041
157665	LINC01954	0.00296677414931232	-1.60399728569558	-0.120349717711425	0.0410785079132976	D2-Shell/OT	6840	std logFC = 0.041
157666	DUSP11	0.0159301592621263	-1.60387561289011	-0.120349717711425	0.0410742361208934	D2-Shell/OT	6841	std logFC = 0.041
157667	AC015845	0.00425961660102507	-1.60365432409098	-0.120349717711425	0.0410664663922679	D2-Shell/OT	6842	std logFC = 0.041
157668	TMEM18	0.00744679986440828	-1.60360089560138	-0.120349717711425	0.0410645903475395	D2-Shell/OT	6843	std logFC = 0.041
157669	ZBTB46-AS1	0.00670107821876981	-1.60354478905695	-0.120349717711425	0.041062620224579	D2-Shell/OT	6844	std logFC = 0.041
157670	SLC17A3	0.00246361112832695	-1.60351357086374	-0.120349717711425	0.0410615240110328	D2-Shell/OT	6845	std logFC = 0.041
157671	DCAF8	0.011784879267992	-1.60309135269752	-0.120073580912793	0.0410466966545574	D2-Shell/OT	6846	std logFC = 0.041
157672	AL049828	0.0207263152829884	-1.6026147022032	-0.119742990449404	0.0410299547443579	D2-Shell/OT	6847	std logFC = 0.041
157673	AL117372	0.00364559334362207	-1.60217262692561	-0.119475158235895	0.0410144243999902	D2-Shell/OT	6848	std logFC = 0.041
157674	AL080276	0.00476659834857119	-1.60205481391285	-0.119475158235895	0.0410102851007728	D2-Shell/OT	6849	std logFC = 0.041
157675	P4HA1	0.018271732011275	-1.60165743683466	-0.119223777216065	0.0409963220217507	D2-Shell/OT	6850	std logFC = 0.041
157676	AL450423	0.00247245998577963	-1.60123831277609	-0.118991946153002	0.0409815923852585	D2-Shell/OT	6851	std logFC = 0.041
157677	VN1R108P	0.00103509589515989	-1.60110746762856	-0.118991946153002	0.0409769934750597	D2-Shell/OT	6852	std logFC = 0.041
157678	ADAM18	0.00371479281573016	-1.60098774544204	-0.118991946153002	0.0409727853003576	D2-Shell/OT	6853	std logFC = 0.041
157679	AP005263	0.0030049115645287	-1.60074682306168	-0.11897569072299	0.0409643163874562	D2-Shell/OT	6854	std logFC = 0.041
157680	MLH3	0.0185620952858242	-1.60067968960144	-0.11897569072299	0.0409619563636884	D2-Shell/OT	6855	std logFC = 0.041
157681	TCIRG1	0.00134401120202412	-1.60016768703088	-0.118648951432964	0.0409439552272689	D2-Shell/OT	6856	std logFC = 0.041
157682	AC004221	0.00143347115770925	-1.60006123502346	-0.118648951432964	0.040940212092137	D2-Shell/OT	6857	std logFC = 0.041
157683	LINC02036	0.00287355895814405	-1.59984752028814	-0.118581062436144	0.0409326968321302	D2-Shell/OT	6858	std logFC = 0.041
157684	MIR3945HG	0.00184930422911656	-1.59964751309166	-0.118526859716117	0.0409256630127283	D2-Shell/OT	6859	std logFC = 0.041
157685	CYP24A1	0.00197816056081245	-1.59935552572415	-0.118380655569215	0.0409153934363766	D2-Shell/OT	6860	std logFC = 0.041
157686	ACSL5	0.00519555332473792	-1.59910806461102	-0.118278956427049	0.040906688964124	D2-Shell/OT	6861	std logFC = 0.041
157687	ALDH2	0.012480946865244	-1.59854796321661	-0.118203553870482	0.0408869841409739	D2-Shell/OT	6862	std logFC = 0.041
157688	GBE1	0.0195580779869435	-1.59854047285391	-0.118203553870482	0.040886720593883	D2-Shell/OT	6863	std logFC = 0.041
157689	ARL1	0.0100958099967283	-1.59850255893989	-0.118203553870482	0.0408853865873411	D2-Shell/OT	6864	std logFC = 0.041
157690	AC018647	0.00303610370307169	-1.59840595502846	-0.118203553870482	0.0408819874729434	D2-Shell/OT	6865	std logFC = 0.041
157691	LINC02652	0.010252175828844	-1.59830417072771	-0.118203553870482	0.0408784059381864	D2-Shell/OT	6866	std logFC = 0.041
157692	FLRT1	0.00866239411038265	-1.59781055382822	-0.118009075990115	0.0408610347178041	D2-Shell/OT	6867	std logFC = 0.041
157693	GALNT3	0.00963461260380692	-1.59770400364711	-0.118009075990115	0.0408572845831428	D2-Shell/OT	6868	std logFC = 0.041
157694	DAPL1	0.00333467722399906	-1.59750659073809	-0.118009075990115	0.0408503360242521	D2-Shell/OT	6869	std logFC = 0.041
157695	TIMM17A	0.0135859375240726	-1.59741205155887	-0.118009075990115	0.0408470082297506	D2-Shell/OT	6870	std logFC = 0.041
157696	HAND2-AS1	0.0023566232823202	-1.59724948217206	-0.118009075990115	0.0408412854651816	D2-Shell/OT	6871	std logFC = 0.041
157697	AC008127	0.00515739020587434	-1.59711023831077	-0.118009075990115	0.0408363835079969	D2-Shell/OT	6872	std logFC = 0.041
157698	AP001269	0.00608909794631886	-1.59709069574337	-0.118009075990115	0.0408356955072105	D2-Shell/OT	6873	std logFC = 0.041
157699	AL080313	0.00161239573194322	-1.59654852892963	-0.117660685554977	0.0408166062386497	D2-Shell/OT	6874	std logFC = 0.041
157700	CDKN2B-AS1	0.00582910346821058	-1.59645062603654	-0.117660685554977	0.0408131587108901	D2-Shell/OT	6875	std logFC = 0.041
157701	AP002490	0.00492736131192911	-1.59609576600035	-0.117660685554977	0.0408006616213233	D2-Shell/OT	6876	std logFC = 0.041
157702	AP3M1	0.0134435570517738	-1.59592675349146	-0.117660685554977	0.0407947088883868	D2-Shell/OT	6877	std logFC = 0.041
157703	AP000317	0.0116333209587198	-1.59581988067639	-0.117660685554977	0.0407909445478776	D2-Shell/OT	6878	std logFC = 0.041
157704	AC096920	0.000887049944710783	-1.59569859683441	-0.117660685554977	0.040786672417162	D2-Shell/OT	6879	std logFC = 0.041
157705	LAG3	0.00090273810576386	-1.59552293283121	-0.117660685554977	0.0407804844171022	D2-Shell/OT	6880	std logFC = 0.041
157706	AC079355	0.00143072060465996	-1.59547373358084	-0.117660685554977	0.04077875122912	D2-Shell/OT	6881	std logFC = 0.041
157707	NAA16	0.0189221754676711	-1.59543369007241	-0.117660685554977	0.040777340553685	D2-Shell/OT	6882	std logFC = 0.041
157708	AL360182	0.00172099087718094	-1.59514400073569	-0.117516292259191	0.040767134536147	D2-Shell/OT	6883	std logFC = 0.041
157709	EBLN3P	0.0111157585677302	-1.59475434408992	-0.117314621646542	0.0407534047025866	D2-Shell/OT	6884	std logFC = 0.041
157710	ATF4	0.00687739794654401	-1.59465180135865	-0.117314621646542	0.0407497911773042	D2-Shell/OT	6885	std logFC = 0.041
157711	MGAT5	0.0205553932627973	-1.59374508688035	-0.116902185970256	0.0407178327767342	D2-Shell/OT	6886	std logFC = 0.041
157712	ZBP1	0.00150853832785942	-1.59362096827857	-0.116902185970256	0.0407134571372347	D2-Shell/OT	6887	std logFC = 0.041
157713	SHISA7	0.0165458992119323	-1.59361200698392	-0.116902185970256	0.0407131412100035	D2-Shell/OT	6888	std logFC = 0.041
157714	LINC01676	0.00650796047253842	-1.59353897809393	-0.116902185970256	0.0407105665601278	D2-Shell/OT	6889	std logFC = 0.041
157715	SNU13	0.00858954367140689	-1.59351341283741	-0.116902185970256	0.0407096652333768	D2-Shell/OT	6890	std logFC = 0.041
157716	FP565260	0.00113428321466358	-1.59325184792939	-0.116785748411737	0.0407004429871784	D2-Shell/OT	6891	std logFC = 0.041
157717	ZNF586	0.00973837616745007	-1.5929506546668	-0.116638215490928	0.0406898223213895	D2-Shell/OT	6892	std logFC = 0.041
157718	AC113189	0.00255077221071007	-1.59281412348014	-0.116638215490928	0.040685007538898	D2-Shell/OT	6893	std logFC = 0.041
157719	RAB32	0.00272094753831451	-1.59194950213544	-0.116047047007394	0.0406545104469736	D2-Shell/OT	6894	std logFC = 0.041
157720	RSF1	0.0196690342110464	-1.59193284765485	-0.116047047007394	0.0406539229024889	D2-Shell/OT	6895	std logFC = 0.041
157721	AC096675	0.00461623580189102	-1.59056420933755	-0.11482343080622	0.0406056259468941	D2-Shell/OT	6896	std logFC = 0.041
157722	EPS8L3	0.00088614872066008	-1.59024616387959	-0.11465038643602	0.0405943988332953	D2-Shell/OT	6897	std logFC = 0.041
157723	ANKRD13D	0.0120151356158203	-1.59000150601787	-0.114562771446729	0.0405857613455131	D2-Shell/OT	6898	std logFC = 0.041
157724	AC087741	0.0023021630522485	-1.58972961550388	-0.114562771446729	0.0405761614249795	D2-Shell/OT	6899	std logFC = 0.041
157725	AC013452	0.00113032355250533	-1.58972367173624	-0.114562771446729	0.0405759515504285	D2-Shell/OT	6900	std logFC = 0.041
157726	PDLIM5	0.0122746139568178	-1.58937875472193	-0.114488803751738	0.0405637716605695	D2-Shell/OT	6901	std logFC = 0.041
157727	TBX1	0.00549711941912689	-1.5892855811244	-0.114488803751738	0.040560481174545	D2-Shell/OT	6902	std logFC = 0.041
157728	LINC02610	0.00734322231469314	-1.58921501592312	-0.114488803751738	0.0405579890362369	D2-Shell/OT	6903	std logFC = 0.041
157729	AC005696	0.00402150001615151	-1.58895718797917	-0.114375829867569	0.0405488827695402	D2-Shell/OT	6904	std logFC = 0.041
157730	LINC01060	0.00466049992338344	-1.58823968231575	-0.114281676448577	0.0405235360743864	D2-Shell/OT	6905	std logFC = 0.041
157731	LAMA1	0.0111433374870891	-1.58811339663146	-0.114281676448577	0.0405190741292526	D2-Shell/OT	6906	std logFC = 0.041
157732	OTX2	0.0012805934921564	-1.58810304796404	-0.114281676448577	0.0405187084784471	D2-Shell/OT	6907	std logFC = 0.041
157733	LACC1	0.00324645714822699	-1.58809037329279	-0.114281676448577	0.0405182606405618	D2-Shell/OT	6908	std logFC = 0.041
157734	CD3E	0.0043916853298766	-1.58804196382382	-0.114281676448577	0.0405165501534312	D2-Shell/OT	6909	std logFC = 0.041
157735	AL031283	0.00100060468921467	-1.58799435056172	-0.114281676448577	0.0405148677665867	D2-Shell/OT	6910	std logFC = 0.041
157736	AC100810	0.00116508313963102	-1.58705848313702	-0.113514367110054	0.0404817928568324	D2-Shell/OT	6911	std logFC = 0.04
157737	ABLIM3	0.0165158460808801	-1.58693764750102	-0.113514367110054	0.0404775214372797	D2-Shell/OT	6912	std logFC = 0.04
157738	SEMA3D	0.00731790753097362	-1.58676271099216	-0.113484096062563	0.0404713372354549	D2-Shell/OT	6913	std logFC = 0.04
157739	MAP1LC3C	0.0029165495242617	-1.58625139460765	-0.113117424214362	0.0404532591162186	D2-Shell/OT	6914	std logFC = 0.04
157740	AC141586	0.00440203360948671	-1.58591281119689	-0.113022344387234	0.0404412860894021	D2-Shell/OT	6915	std logFC = 0.04
157741	NENF	0.00635985726881841	-1.58586708845891	-0.113022344387234	0.040439669110653	D2-Shell/OT	6916	std logFC = 0.04
157742	YWHAH	0.0107085973335647	-1.58535020775532	-0.112650045481047	0.0404213876075325	D2-Shell/OT	6917	std logFC = 0.04
157743	AL109933	0.00144954531054561	-1.58506744574443	-0.11251184436668	0.0404113850050761	D2-Shell/OT	6918	std logFC = 0.04
157744	CDC42EP5	0.00328854493768191	-1.58476402700377	-0.112455474572162	0.0404006504031624	D2-Shell/OT	6919	std logFC = 0.04
157745	AC091305	0.000984969132903788	-1.58444210731681	-0.112455474572162	0.0403892598154702	D2-Shell/OT	6920	std logFC = 0.04
157746	OR6B3	0.00105705468484789	-1.58425991856694	-0.112455474572162	0.0403828127134984	D2-Shell/OT	6921	std logFC = 0.04
157747	TMEM185B	0.00355952452919082	-1.58425846556094	-0.112455474572162	0.0403827612941506	D2-Shell/OT	6922	std logFC = 0.04
157748	ZCCHC14	0.0198067249464223	-1.58418111892899	-0.112455474572162	0.0403800240880289	D2-Shell/OT	6923	std logFC = 0.04
157749	CLDN20	0.00382488513096256	-1.58414414915092	-0.112455474572162	0.0403787157408361	D2-Shell/OT	6924	std logFC = 0.04
157750	IL10	0.0021660197020207	-1.58382187342899	-0.112277613609669	0.0403673096875496	D2-Shell/OT	6925	std logFC = 0.04
157751	PSMB3	0.0107283350989775	-1.58332120606225	-0.111994840179517	0.0403495869995767	D2-Shell/OT	6926	std logFC = 0.04
157752	GAPDHP31	0.00123301024538993	-1.58325033303177	-0.111994840179517	0.0403470779359742	D2-Shell/OT	6927	std logFC = 0.04
157753	AL023574	0.00618966845349608	-1.58239083730514	-0.111279696672554	0.0403166441208335	D2-Shell/OT	6928	std logFC = 0.04
157754	PEX11B	0.00881570712088874	-1.58218290366185	-0.111216094414371	0.0403092798195005	D2-Shell/OT	6929	std logFC = 0.04
157755	TOPORSLP	0.0011091432691245	-1.58144739243898	-0.110689396429467	0.0402832255255243	D2-Shell/OT	6930	std logFC = 0.04
157756	CAPN10-DT	0.00360977906304658	-1.58136760538634	-0.110689396429467	0.0402803987302541	D2-Shell/OT	6931	std logFC = 0.04
157757	PRKCQ	0.00903534009657085	-1.58087403446206	-0.110495228691994	0.0402629098460494	D2-Shell/OT	6932	std logFC = 0.04
157758	AC021242	0.00564247451796662	-1.58087312349478	-0.110495228691994	0.0402628775641589	D2-Shell/OT	6933	std logFC = 0.04
157759	AC139795	0.00079155291364767	-1.58074069332189	-0.110495228691994	0.0402581845172488	D2-Shell/OT	6934	std logFC = 0.04
157760	FAM43B	0.00393551635572152	-1.58058868648632	-0.110487428360394	0.0402527974030991	D2-Shell/OT	6935	std logFC = 0.04
157761	AFF2	0.0107060975848823	-1.58023550116989	-0.110278428755404	0.0402402792486392	D2-Shell/OT	6936	std logFC = 0.04
157762	AC020637	0.00697908794908433	-1.5797537335252	-0.109940826035637	0.0402232007757232	D2-Shell/OT	6937	std logFC = 0.04
157763	MAP1LC3A	0.0183219461167871	-1.57953433681384	-0.109865573468677	0.040215422139581	D2-Shell/OT	6938	std logFC = 0.04
157764	AF127936	0.00547599212963135	-1.57937646567708	-0.109851825701771	0.0402098244422414	D2-Shell/OT	6939	std logFC = 0.04
157765	RNU4-84P	0.00399648221521448	-1.57842926540884	-0.109180321478514	0.0401762316457152	D2-Shell/OT	6940	std logFC = 0.04
157766	AL121956	0.00379651211786276	-1.57830955768962	-0.109180321478514	0.0401719852464899	D2-Shell/OT	6941	std logFC = 0.04
157767	AC015961	0.0046171086641958	-1.57827271593164	-0.109180321478514	0.0401706783149035	D2-Shell/OT	6942	std logFC = 0.04
157768	RN7SL40P	0.00103927586737821	-1.5778852534106	-0.108936899289008	0.040156932207439	D2-Shell/OT	6943	std logFC = 0.04
157769	UBOX5-AS1	0.0155379413877678	-1.57666247720673	-0.107894151735563	0.0401135372286157	D2-Shell/OT	6944	std logFC = 0.04
157770	AC138207	0.00198255610128681	-1.57637337964545	-0.107894151735563	0.0401032743132941	D2-Shell/OT	6945	std logFC = 0.04
157771	AC136469	0.00111584560185465	-1.57630196183106	-0.107894151735563	0.0401007388064092	D2-Shell/OT	6946	std logFC = 0.04
157772	AC025171	0.0101842596201566	-1.57626655191754	-0.107894151735563	0.040099481640589	D2-Shell/OT	6947	std logFC = 0.04
157773	AP001117	0.00237016384745333	-1.57583503244002	-0.107606568926149	0.0400841598523521	D2-Shell/OT	6948	std logFC = 0.04
157774	CYB5D2	0.0145391330673567	-1.57552667918993	-0.107442131629398	0.040073209625408	D2-Shell/OT	6949	std logFC = 0.04
157775	SMIM20	0.00973088355851601	-1.57415745873752	-0.1062168064215	0.040024569280693	D2-Shell/OT	6950	std logFC = 0.04
157776	AC006299	0.00890569648322728	-1.57353196517181	-0.105810339512955	0.0400023401243707	D2-Shell/OT	6951	std logFC = 0.04
157777	DNMBP-AS1	0.00719219693807052	-1.57333239782592	-0.105810339512955	0.0399952465878467	D2-Shell/OT	6952	std logFC = 0.04
157778	LRRC56	0.0109407440751702	-1.5733194302888	-0.105810339512955	0.0399947856422336	D2-Shell/OT	6953	std logFC = 0.04
157779	TEX37	0.00156216833780307	-1.57276993642634	-0.105542855472404	0.0399752510230006	D2-Shell/OT	6954	std logFC = 0.04
157780	CDK3	0.00377651558599939	-1.57276434198972	-0.105542855472404	0.0399750521170705	D2-Shell/OT	6955	std logFC = 0.04
157781	AC091544	0.00174897048954242	-1.57229907792763	-0.105221362526942	0.0399585084155952	D2-Shell/OT	6956	std logFC = 0.04
157782	SULT1C3	0.00987339920773211	-1.57196621511777	-0.105052513324518	0.0399466706612658	D2-Shell/OT	6957	std logFC = 0.04
157783	CA3-AS1	0.00531742622401364	-1.57184274848749	-0.105052513324518	0.0399422793505031	D2-Shell/OT	6958	std logFC = 0.04
157784	DENND6A-AS1	0.0164892860583628	-1.57151466933594	-0.104868143305923	0.0399306095529454	D2-Shell/OT	6959	std logFC = 0.04
157785	RNF222	0.00158122949284243	-1.57125261364382	-0.104749776097419	0.0399212870888793	D2-Shell/OT	6960	std logFC = 0.04
157786	AP002373	0.00760247971744536	-1.57066461341317	-0.104305443706977	0.0399003657167995	D2-Shell/OT	6961	std logFC = 0.04
157787	TMEM208	0.00933925612735664	-1.57023234926637	-0.104016826762892	0.0398849823080081	D2-Shell/OT	6962	std logFC = 0.04
157788	AP000777	0.000826068471997092	-1.57008128080428	-0.10400938487196	0.0398796054441041	D2-Shell/OT	6963	std logFC = 0.04
157789	AL122003	0.00183741011683334	-1.56985061544562	-0.103922325458835	0.039871394907077	D2-Shell/OT	6964	std logFC = 0.04
157790	AC011365	0.00894629799945373	-1.56932356804338	-0.103538863382422	0.0398526317346842	D2-Shell/OT	6965	std logFC = 0.04
157791	LPGAT1	0.01971759767884	-1.56899990591156	-0.103367601523301	0.0398411071793535	D2-Shell/OT	6966	std logFC = 0.04
157792	ESR1	0.0145652288968392	-1.56886519736804	-0.103367601523301	0.0398363101958793	D2-Shell/OT	6967	std logFC = 0.04
157793	AP001148	0.00802048999135342	-1.56869809256305	-0.103344020220525	0.0398303592104757	D2-Shell/OT	6968	std logFC = 0.04
157794	NET1	0.0135282117044764	-1.5684388098653	-0.10329114571858	0.0398211247517843	D2-Shell/OT	6969	std logFC = 0.04
157795	TMEM230	0.00903993651971856	-1.56835823283887	-0.10329114571858	0.0398182547682719	D2-Shell/OT	6970	std logFC = 0.04
157796	AC093166	0.00125306233395822	-1.56801431628581	-0.103090690897344	0.0398060041207082	D2-Shell/OT	6971	std logFC = 0.04
157797	AL021807	0.00141154783442918	-1.56752912368583	-0.102748939450876	0.0397887181416517	D2-Shell/OT	6972	std logFC = 0.04
157798	AC025287	0.0103077868392367	-1.56709801987287	-0.10248660105728	0.0397733562989283	D2-Shell/OT	6973	std logFC = 0.04
157799	HIST3H2A	0.00498340025706537	-1.56694141900844	-0.10248660105728	0.0397677753508906	D2-Shell/OT	6974	std logFC = 0.04
157800	SHOC1	0.0102575957529726	-1.56683658524258	-0.10248660105728	0.0397640390803757	D2-Shell/OT	6975	std logFC = 0.04
157801	KCNK10	0.0086988761432866	-1.56648497496761	-0.102345736428296	0.0397515065324862	D2-Shell/OT	6976	std logFC = 0.04
157802	RNF121	0.0172648357653737	-1.5662025295072	-0.102345736428296	0.0397414379357872	D2-Shell/OT	6977	std logFC = 0.04
157803	MMP17	0.0191154001939298	-1.56616654672315	-0.102345736428296	0.0397401551400628	D2-Shell/OT	6978	std logFC = 0.04
157804	RWDD1	0.0131748549875614	-1.56606858703195	-0.102345736428296	0.039736662755227	D2-Shell/OT	6979	std logFC = 0.04
157805	PRG3	0.000902746184916771	-1.56597913154674	-0.102345736428296	0.0397334734331664	D2-Shell/OT	6980	std logFC = 0.04
157806	ZNF18	0.0117102257649439	-1.5643670684914	-0.100876929586939	0.039675979072494	D2-Shell/OT	6981	std logFC = 0.04
157807	AL162431	0.0120558611592347	-1.56293435642087	-0.0998199565639732	0.0396248492829831	D2-Shell/OT	6982	std logFC = 0.04
157808	FAM209A	0.0101398249785004	-1.56291709798884	-0.0998199565639732	0.0396242331904105	D2-Shell/OT	6983	std logFC = 0.04
157809	SLC26A11	0.0148645528185321	-1.56279504565442	-0.0998199565639732	0.039619876033711	D2-Shell/OT	6984	std logFC = 0.04
157810	MXD4	0.0156325018319697	-1.56260339028353	-0.0998199565639732	0.039613033670469	D2-Shell/OT	6985	std logFC = 0.04
157811	SELENOWP1	0.00108424838770583	-1.56259412207206	-0.0998199565639732	0.0396127027687461	D2-Shell/OT	6986	std logFC = 0.04
157812	TEX30	0.00424301349464586	-1.56196416325187	-0.0993426183675745	0.0395902084723746	D2-Shell/OT	6987	std logFC = 0.04
157813	CLEC11A	0.00463849346952672	-1.56183053798849	-0.0993426183675745	0.0395854362891073	D2-Shell/OT	6988	std logFC = 0.04
157814	AC138696	0.00508427799991956	-1.56152205635513	-0.0991772289573962	0.0395744184253016	D2-Shell/OT	6989	std logFC = 0.04
157815	AC067805	0.00327653814689204	-1.56128135807165	-0.0990796024246474	0.0395658205683503	D2-Shell/OT	6990	std logFC = 0.04
157816	KRT3	0.000631178389028393	-1.5606359814421	-0.0988444572374128	0.03954276319905	D2-Shell/OT	6991	std logFC = 0.04
157817	C9orf64	0.00681085135782673	-1.560431607536	-0.0988444572374128	0.0395354602540218	D2-Shell/OT	6992	std logFC = 0.04
157818	ANGPTL6	0.00580698266899561	-1.56031020128353	-0.0988444572374128	0.039531121721984	D2-Shell/OT	6993	std logFC = 0.04
157819	CD163L1	0.00461335851393523	-1.56022244115618	-0.0988444572374128	0.0395279854210331	D2-Shell/OT	6994	std logFC = 0.04
157820	AC087521	0.00763669722478588	-1.56020973495396	-0.0988444572374128	0.039527531327576	D2-Shell/OT	6995	std logFC = 0.04
157821	DDX53	0.00175584405807748	-1.56018821197378	-0.0988444572374128	0.0395267621352323	D2-Shell/OT	6996	std logFC = 0.04
157822	AL355864	0.000884156535545133	-1.55982128954117	-0.0986556229678321	0.0395136479413247	D2-Shell/OT	6997	std logFC = 0.04
157823	SLC35F4	0.0220144000106302	-1.55966484041046	-0.0986556229678321	0.0395080556811256	D2-Shell/OT	6998	std logFC = 0.04
157824	AL160237	0.00576793323130256	-1.55957065315315	-0.0986556229678321	0.0395046887919634	D2-Shell/OT	6999	std logFC = 0.04
157825	GSTP1	0.0114488762819896	-1.55929435825509	-0.0985221954176738	0.0394948113899858	D2-Shell/OT	7000	std logFC = 0.039
157826	TMX2-CTNND1	0.017932227069449	-1.55887425039462	-0.0983845752647641	0.0394797905895159	D2-Shell/OT	7001	std logFC = 0.039
157827	AC022400	0.00286560991979598	-1.55882019072975	-0.0983845752647641	0.0394778575171301	D2-Shell/OT	7002	std logFC = 0.039
157828	ZNF512B	0.0131947330117068	-1.55872825848411	-0.0983845752647641	0.0394745700931147	D2-Shell/OT	7003	std logFC = 0.039
157829	LRRIQ4	0.00282406247929146	-1.55779830612843	-0.0976236602016347	0.0394413087194689	D2-Shell/OT	7004	std logFC = 0.039
157830	ATF3	0.00216331169868013	-1.55754153771542	-0.0976236602016347	0.0394321226968004	D2-Shell/OT	7005	std logFC = 0.039
157831	HERPUD2	0.0149409802420449	-1.55753904731906	-0.0976236602016347	0.0394320335968121	D2-Shell/OT	7006	std logFC = 0.039
157832	AC022182	0.00201083622955899	-1.55713941423227	-0.0976021538148257	0.039417734562945	D2-Shell/OT	7007	std logFC = 0.039
157833	AC138150	0.0155455989101315	-1.55711471963887	-0.0976021538148257	0.0394168509029084	D2-Shell/OT	7008	std logFC = 0.039
157834	PRSS33	0.00369393920724072	-1.55708942818936	-0.0976021538148257	0.0394159458758973	D2-Shell/OT	7009	std logFC = 0.039
157835	VPS35	0.0163252681139988	-1.55690050462113	-0.0975558937749055	0.0394091851522098	D2-Shell/OT	7010	std logFC = 0.039
157836	TRIM73	0.000759549300671752	-1.5565486736575	-0.0973467059896054	0.0393965932992072	D2-Shell/OT	7011	std logFC = 0.039
157837	USB1	0.00951448996677888	-1.55622020969336	-0.0971899583218356	0.0393848360859623	D2-Shell/OT	7012	std logFC = 0.039
157838	TMEM258	0.00845841811682167	-1.55610670065979	-0.0971899583218356	0.0393807727121293	D2-Shell/OT	7013	std logFC = 0.039
157839	AC069209	0.0009639114997419	-1.55574024620561	-0.0971425583760968	0.0393676531461866	D2-Shell/OT	7014	std logFC = 0.039
157840	AC096585	0.00104873255852579	-1.55569690428111	-0.0971425583760968	0.0393661013150435	D2-Shell/OT	7015	std logFC = 0.039
157841	RNF216	0.0189284272973427	-1.55560090361474	-0.0971425583760968	0.0393626639707229	D2-Shell/OT	7016	std logFC = 0.039
157842	RALGAPA1	0.0183328373052811	-1.55537514915462	-0.0971425583760968	0.0393545801990642	D2-Shell/OT	7017	std logFC = 0.039
157843	CHCHD2	0.0117346736481602	-1.5551125849583	-0.0971425583760968	0.0393451774015908	D2-Shell/OT	7018	std logFC = 0.039
157844	LINC02547	0.00274416322975116	-1.55501911349937	-0.0971425583760968	0.0393418298090226	D2-Shell/OT	7019	std logFC = 0.039
157845	ITCH-AS1	0.00243409265250577	-1.55490338995235	-0.0971425583760968	0.0393376850993684	D2-Shell/OT	7020	std logFC = 0.039
157846	GADD45A	0.00372693542083576	-1.55465626155403	-0.0971425583760968	0.0393288333797928	D2-Shell/OT	7021	std logFC = 0.039
157847	MTF2	0.019749274343967	-1.55445741697979	-0.0971425583760968	0.0393217104472597	D2-Shell/OT	7022	std logFC = 0.039
157848	AL357134	0.000642340820113864	-1.55437590041658	-0.0971425583760968	0.0393187902233356	D2-Shell/OT	7023	std logFC = 0.039
157849	AP1AR	0.0138539736853798	-1.5542589794109	-0.0971425583760968	0.0393146015096172	D2-Shell/OT	7024	std logFC = 0.039
157850	PTGER1	0.00231985165707208	-1.55425726573297	-0.0971425583760968	0.0393145401153235	D2-Shell/OT	7025	std logFC = 0.039
157851	WDR24	0.0097289504713082	-1.55420731642519	-0.0971425583760968	0.0393127506102874	D2-Shell/OT	7026	std logFC = 0.039
157852	GPR18	0.00687492669034816	-1.55378744553086	-0.0969211483788206	0.0392977066743198	D2-Shell/OT	7027	std logFC = 0.039
157853	AP003119	0.00178127969660571	-1.55366587538866	-0.0969211483788206	0.0392933503386812	D2-Shell/OT	7028	std logFC = 0.039
157854	ATG14	0.016926142727624	-1.55344321543991	-0.0969211483788206	0.0392853709892814	D2-Shell/OT	7029	std logFC = 0.039
157855	AP006545	0.00120456959081625	-1.55341675444897	-0.0969211483788206	0.0392844226714955	D2-Shell/OT	7030	std logFC = 0.039
157856	PLXNA2	0.0201729768332239	-1.55312751352753	-0.0967741448518307	0.0392740560811437	D2-Shell/OT	7031	std logFC = 0.039
157857	CCDC18-AS1	0.0201277310596486	-1.55296834466376	-0.0967571931539077	0.0392683508312493	D2-Shell/OT	7032	std logFC = 0.039
157858	LBHD1	0.00350000141757204	-1.55245956544839	-0.09639061088155	0.0392501116204227	D2-Shell/OT	7033	std logFC = 0.039
157859	TMEM168	0.0149063750708816	-1.55212474162323	-0.0961979637822969	0.0392381064317215	D2-Shell/OT	7034	std logFC = 0.039
157860	AC009120	0.0025433199555277	-1.55141849522898	-0.0957035907245201	0.0392127783294677	D2-Shell/OT	7035	std logFC = 0.039
157861	AL157400	0.0112206937911368	-1.55134607574193	-0.0957035907245201	0.0392101807311002	D2-Shell/OT	7036	std logFC = 0.039
157862	ENG	0.00887700966896404	-1.55090611296599	-0.0954057440576725	0.0391943981268059	D2-Shell/OT	7037	std logFC = 0.039
157863	GDI2	0.0170246115804101	-1.55018235450492	-0.0948240815115842	0.039168428764035	D2-Shell/OT	7038	std logFC = 0.039
157864	FAM241A	0.00543062050581775	-1.54856236191613	-0.0934195117329426	0.0391102730905122	D2-Shell/OT	7039	std logFC = 0.039
157865	FARSB	0.0172408201225074	-1.54824888186912	-0.0934195117329426	0.0390990150327182	D2-Shell/OT	7040	std logFC = 0.039
157866	AC090621	0.00104151028458832	-1.54823977212669	-0.0934195117329426	0.0390986878511732	D2-Shell/OT	7041	std logFC = 0.039
157867	TMEM100	0.00472078182395779	-1.54820960289281	-0.0934195117329426	0.0390976042972479	D2-Shell/OT	7042	std logFC = 0.039
157868	UBA52P8	0.0010154113300523	-1.54789291963576	-0.0932448235063128	0.039086229525834	D2-Shell/OT	7043	std logFC = 0.039
157869	GOLGA3	0.00640533249552223	-1.54758768426251	-0.093081563003746	0.0390752645263594	D2-Shell/OT	7044	std logFC = 0.039
157870	AP003064	0.00172777337333573	-1.54688791784062	-0.0927137751741558	0.0390501214934117	D2-Shell/OT	7045	std logFC = 0.039
157871	AC130456	0.003238839918363	-1.54686154400449	-0.0927137751741558	0.0390491737222361	D2-Shell/OT	7046	std logFC = 0.039
157872	CYP4F12	0.00252341229933816	-1.54667422376479	-0.0927137751741558	0.039042441875561	D2-Shell/OT	7047	std logFC = 0.039
157873	PLET1	0.00416662166712481	-1.54651739031062	-0.0927137751741558	0.0390368052480894	D2-Shell/OT	7048	std logFC = 0.039
157874	SCN4A	0.0042962595122751	-1.5465001328342	-0.0927137751741558	0.0390361849882615	D2-Shell/OT	7049	std logFC = 0.039
157875	COMMD9	0.00899731800052107	-1.54623335067713	-0.0927137751741558	0.0390265958665702	D2-Shell/OT	7050	std logFC = 0.039
157876	FAM102B	0.00967969283190659	-1.54622663632998	-0.0927137751741558	0.0390263545147523	D2-Shell/OT	7051	std logFC = 0.039
157877	AC093772	0.00467123599023741	-1.54591636048992	-0.0925453131328189	0.0390152007003647	D2-Shell/OT	7052	std logFC = 0.039
157878	GAS5-AS1	0.00256962607358475	-1.54520223153272	-0.0919729778660361	0.0389895236713715	D2-Shell/OT	7053	std logFC = 0.039
157879	PRKCE	0.0205937809785117	-1.54459827598861	-0.0915582956993213	0.0389678020426077	D2-Shell/OT	7054	std logFC = 0.039
157880	LINC01152	0.00324369394420896	-1.54450402228727	-0.0915582956993213	0.0389644116574591	D2-Shell/OT	7055	std logFC = 0.039
157881	DBIP1	0.00109519956923241	-1.54407581161312	-0.0912718184248873	0.0389490068801671	D2-Shell/OT	7056	std logFC = 0.039
157882	STPG4	0.00357795420303011	-1.54291060787743	-0.0903133802639791	0.0389070750173902	D2-Shell/OT	7057	std logFC = 0.039
157883	THYN1	0.0102882342337902	-1.542825913915	-0.0903133802639791	0.0389040263642928	D2-Shell/OT	7058	std logFC = 0.039
157884	EED	0.0137609302176604	-1.54256513328385	-0.0903133802639791	0.0388946385992819	D2-Shell/OT	7059	std logFC = 0.039
157885	WDR64	0.00780064485276018	-1.54255064065155	-0.0903133802639791	0.0388941168533045	D2-Shell/OT	7060	std logFC = 0.039
157886	CYP3A4	0.00234968776765729	-1.54221567223987	-0.0901905788156512	0.0388820568513209	D2-Shell/OT	7061	std logFC = 0.039
157887	HAX1	0.0122881043110389	-1.54204206378728	-0.0901905788156512	0.0388758056927664	D2-Shell/OT	7062	std logFC = 0.039
157888	DCAF10	0.0191790635746742	-1.54200300028159	-0.0901905788156512	0.038874399061865	D2-Shell/OT	7063	std logFC = 0.039
157889	AP000547	0.00210898407785356	-1.54139147981425	-0.0898368622618995	0.0388523759361519	D2-Shell/OT	7064	std logFC = 0.039
157890	AC112191	0.00160761550005864	-1.54136615801813	-0.0898368622618995	0.038851463882785	D2-Shell/OT	7065	std logFC = 0.039
157891	ZNF346	0.0183972613070602	-1.54105940834676	-0.0897535187147334	0.0388404144499385	D2-Shell/OT	7066	std logFC = 0.039
157892	MAU2	0.0157581424925326	-1.54088136841366	-0.0897535187147334	0.0388340006219967	D2-Shell/OT	7067	std logFC = 0.039
157893	AC097534	0.00230236809638239	-1.54082337561362	-0.0897535187147334	0.0388319113480559	D2-Shell/OT	7068	std logFC = 0.039
157894	AL049745	0.000707098378448687	-1.54071680341864	-0.0897535187147334	0.0388280717995361	D2-Shell/OT	7069	std logFC = 0.039
157895	TBCD	0.0188174385047337	-1.54039026801714	-0.0897247504016645	0.0388163064225783	D2-Shell/OT	7070	std logFC = 0.039
157896	AC005144	0.00441001133739368	-1.54036017098269	-0.0897247504016645	0.038815221917317	D2-Shell/OT	7071	std logFC = 0.039
157897	RNF6	0.0068925973327912	-1.54015726452218	-0.0897247504016645	0.0388079101056961	D2-Shell/OT	7072	std logFC = 0.039
157898	AL133523	0.0151380063272247	-1.54012234424054	-0.0897247504016645	0.0388066516774532	D2-Shell/OT	7073	std logFC = 0.039
157899	SLC16A2	0.00601696334354782	-1.53984853017223	-0.0896743081193982	0.0387967835552108	D2-Shell/OT	7074	std logFC = 0.039
157900	AL590762	0.00696171528445225	-1.53978917648282	-0.0896743081193982	0.0387946443288188	D2-Shell/OT	7075	std logFC = 0.039
157901	KRT222	0.0010957219060761	-1.53883370066175	-0.088860165066567	0.0387601997443467	D2-Shell/OT	7076	std logFC = 0.039
157902	AOX1	0.00379158715295045	-1.53858644840002	-0.0887542256009404	0.0387512841388517	D2-Shell/OT	7077	std logFC = 0.039
157903	NUDT19P4	0.000613937419916609	-1.53828104318978	-0.0885901132203273	0.0387402703368423	D2-Shell/OT	7078	std logFC = 0.039
157904	IGDCC4	0.00642517950336213	-1.53750971503469	-0.0879768314733378	0.0387124477218137	D2-Shell/OT	7079	std logFC = 0.039
157905	AC010941	0.00693030665483475	-1.53738523566043	-0.0879768314733378	0.0387079567775925	D2-Shell/OT	7080	std logFC = 0.039
157906	AL121581	0.00143792173553637	-1.53717354463764	-0.0879581075328506	0.0387003188893417	D2-Shell/OT	7081	std logFC = 0.039
157907	PGRMC2	0.0109531131621091	-1.53708406573586	-0.0879581075328506	0.0386970902546028	D2-Shell/OT	7082	std logFC = 0.039
157908	MED19	0.0089812274414314	-1.53678858596562	-0.087803820844381	0.0386864277049691	D2-Shell/OT	7083	std logFC = 0.039
157909	TMEM177	0.00317660223380098	-1.5363150016698	-0.0875931042390619	0.0386693354001922	D2-Shell/OT	7084	std logFC = 0.039
157910	LINC02004	0.001655710640938	-1.53622614770812	-0.0875931042390619	0.0386661281609981	D2-Shell/OT	7085	std logFC = 0.039
157911	DXO	0.00656338736394563	-1.53603340972169	-0.0875931042390619	0.0386591707522285	D2-Shell/OT	7086	std logFC = 0.039
157912	AC239802	0.00230010146414683	-1.53601329630367	-0.0875931042390619	0.0386584446705619	D2-Shell/OT	7087	std logFC = 0.039
157913	FSHB	0.00102978016311604	-1.53564986977224	-0.0875076953166904	0.0386453241471022	D2-Shell/OT	7088	std logFC = 0.039
157914	CNBD2	0.0069904363906297	-1.53564572033654	-0.0875076953166904	0.0386451743314938	D2-Shell/OT	7089	std logFC = 0.039
157915	AC012485	0.00192800543767235	-1.5350028072729	-0.0872982205739821	0.0386219587672927	D2-Shell/OT	7090	std logFC = 0.039
157916	PTCSC2	0.0156202776841856	-1.5348705109992	-0.0872982205739821	0.0386171807770061	D2-Shell/OT	7091	std logFC = 0.039
157917	DISP1	0.00299361025589188	-1.53476789829657	-0.0872982205739821	0.0386134746508964	D2-Shell/OT	7092	std logFC = 0.039
157918	NANOGP11	0.00239746544970201	-1.53466217586746	-0.0872982205739821	0.0386096560418685	D2-Shell/OT	7093	std logFC = 0.039
157919	FLOT2	0.012035536423138	-1.53463884935338	-0.0872982205739821	0.0386088134841311	D2-Shell/OT	7094	std logFC = 0.039
157920	UBE2E1	0.0156683281279428	-1.53452736469662	-0.0872982205739821	0.0386047865249946	D2-Shell/OT	7095	std logFC = 0.039
157921	RCAN1	0.01976564833816	-1.53444928745943	-0.0872982205739821	0.0386019661695516	D2-Shell/OT	7096	std logFC = 0.039
157922	TUSC7	0.00616961625474109	-1.53412217935605	-0.0871120270061694	0.0385901491578779	D2-Shell/OT	7097	std logFC = 0.039
157923	FZD1	0.00232531811134548	-1.53377692703548	-0.0869456187108149	0.0385776749120256	D2-Shell/OT	7098	std logFC = 0.039
157924	LINC01494	0.00445229820233546	-1.53367400154629	-0.0869456187108149	0.0385739557806335	D2-Shell/OT	7099	std logFC = 0.039
157925	AL606534	0.00297193910573861	-1.53324416933644	-0.0869057191296958	0.0385584223938941	D2-Shell/OT	7100	std logFC = 0.039
157926	AL162425	0.00292328509867847	-1.53313737626661	-0.0869057191296958	0.0385545626432783	D2-Shell/OT	7101	std logFC = 0.039
157927	CEP70	0.0103731739648622	-1.53275779515724	-0.0869057191296958	0.0385408422940602	D2-Shell/OT	7102	std logFC = 0.039
157928	SELENOO	0.0158441530717319	-1.5326300450109	-0.0869057191296958	0.0385362241412387	D2-Shell/OT	7103	std logFC = 0.039
157929	MED9	0.00953895173758759	-1.53249673344981	-0.0869057191296958	0.0385314046793889	D2-Shell/OT	7104	std logFC = 0.039
157930	UOX	0.00345721463178297	-1.53243302209774	-0.0869057191296958	0.0385291012996263	D2-Shell/OT	7105	std logFC = 0.039
157931	AC099560	0.00401675216003106	-1.53234348300236	-0.0869057191296958	0.0385258640557088	D2-Shell/OT	7106	std logFC = 0.039
157932	AC102953	0.00626357277408809	-1.5323381988073	-0.0869057191296958	0.0385256730043096	D2-Shell/OT	7107	std logFC = 0.039
157933	TARM1	0.001757034095044	-1.53204824935202	-0.0869057191296958	0.0385151891580043	D2-Shell/OT	7108	std logFC = 0.039
157934	AC020892	0.001394799223311	-1.53200170723273	-0.0869057191296958	0.0385135061923986	D2-Shell/OT	7109	std logFC = 0.039
157935	SERP1	0.0125658726804321	-1.53191890500922	-0.0869057191296958	0.0385105119779537	D2-Shell/OT	7110	std logFC = 0.039
157936	AP003469	0.00534709524894085	-1.53184929629009	-0.0869057191296958	0.0385079947736321	D2-Shell/OT	7111	std logFC = 0.039
157937	AC011593	0.00178996913990702	-1.53174336931481	-0.0869057191296958	0.0385041640798595	D2-Shell/OT	7112	std logFC = 0.039
157938	RAB18	0.0163529716846459	-1.53166393527104	-0.0869057191296958	0.0385012913520875	D2-Shell/OT	7113	std logFC = 0.039
157939	RGS17	0.0199880194200935	-1.53147395486432	-0.0868563164978551	0.0384944203317602	D2-Shell/OT	7114	std logFC = 0.038
157940	CROCC	0.0134939104580122	-1.53124114587269	-0.0867640655217761	0.0384859995810786	D2-Shell/OT	7115	std logFC = 0.038
157941	G3BP2	0.0178616487034965	-1.53062005193266	-0.086283509843522	0.0384635304431345	D2-Shell/OT	7116	std logFC = 0.038
157942	VNN1	0.0022857102029754	-1.53042915149984	-0.0862331279242541	0.0384566231120032	D2-Shell/OT	7117	std logFC = 0.038
157943	AC093796	0.00184478310002458	-1.5298104974358	-0.0861507319095522	0.0384342345973178	D2-Shell/OT	7118	std logFC = 0.038
157944	LINC02582	0.000924990998589984	-1.52971191514993	-0.0861507319095522	0.0384306664570979	D2-Shell/OT	7119	std logFC = 0.038
157945	AL355677	0.00115707141642101	-1.52957438760061	-0.0861507319095522	0.038425688463448	D2-Shell/OT	7120	std logFC = 0.038
157946	LINC00663	0.00242832464556484	-1.52956831194407	-0.0861507319095522	0.0384254685402763	D2-Shell/OT	7121	std logFC = 0.038
157947	CCDC50	0.00980150655428841	-1.52949179345695	-0.0861507319095522	0.0384226987192434	D2-Shell/OT	7122	std logFC = 0.038
157948	AGFG1	0.0190240516021202	-1.52942514475704	-0.0861507319095522	0.0384202860926041	D2-Shell/OT	7123	std logFC = 0.038
157949	AC010327	0.00156276844553386	-1.52936367837486	-0.0861507319095522	0.0384180610014151	D2-Shell/OT	7124	std logFC = 0.038
157950	AP003696	0.00106923360320375	-1.52876078701519	-0.0856882012771834	0.0383962331977888	D2-Shell/OT	7125	std logFC = 0.038
157951	FCRL2	0.000901202600067577	-1.52834202250481	-0.0854433478364574	0.0383810684779156	D2-Shell/OT	7126	std logFC = 0.038
157952	CD101	0.00586716640929996	-1.52823527120945	-0.0854433478364574	0.0383772022646431	D2-Shell/OT	7127	std logFC = 0.038
157953	XG	0.00312813462556963	-1.52808059675021	-0.085428975025992	0.0383716001085243	D2-Shell/OT	7128	std logFC = 0.038
157954	TMEM214	0.00755074545708746	-1.52780613724934	-0.085406945002432	0.0383616585565991	D2-Shell/OT	7129	std logFC = 0.038
157955	AC098934	0.00282393571752072	-1.52777802246895	-0.085406945002432	0.0383606401098308	D2-Shell/OT	7130	std logFC = 0.038
157956	AC092839	0.00385693417436311	-1.52712118748843	-0.0850098602006166	0.0383368430837694	D2-Shell/OT	7131	std logFC = 0.038
157957	PTDSS1	0.0175315395742615	-1.52710047209245	-0.0850098602006166	0.0383360924609633	D2-Shell/OT	7132	std logFC = 0.038
157958	CA2	0.00742976627532545	-1.52691905866347	-0.0849686500666424	0.0383295186610809	D2-Shell/OT	7133	std logFC = 0.038
157959	NFKBID	0.00657650928039515	-1.52666742029919	-0.0848571953431616	0.0383203993169045	D2-Shell/OT	7134	std logFC = 0.038
157960	ARHGDIB	0.00272804005572456	-1.52642631530412	-0.0848565458933581	0.0383116607916061	D2-Shell/OT	7135	std logFC = 0.038
157961	AL137139	0.0100337645930126	-1.52626173566146	-0.0848565458933581	0.0383056953133971	D2-Shell/OT	7136	std logFC = 0.038
157962	AL049548	0.00175848967394266	-1.52624633779715	-0.0848565458933581	0.0383051371695447	D2-Shell/OT	7137	std logFC = 0.038
157963	EPHB3	0.00207179366897924	-1.52589329157252	-0.084643604747763	0.0382923389065514	D2-Shell/OT	7138	std logFC = 0.038
157964	BHLHE40	0.00847857320922919	-1.52568742882313	-0.0845778274507283	0.038284875303939	D2-Shell/OT	7139	std logFC = 0.038
157965	GLUD2	0.00177545420947053	-1.5252018363823	-0.0842323008410653	0.038267267462623	D2-Shell/OT	7140	std logFC = 0.038
157966	ALS2CL	0.000838548217743013	-1.52472194829173	-0.0840181805200579	0.0382498629125076	D2-Shell/OT	7141	std logFC = 0.038
157967	AL359715	0.00433445995400326	-1.52470764324053	-0.0840181805200579	0.0382493440436282	D2-Shell/OT	7142	std logFC = 0.038
157968	AC112172	0.00217760051462624	-1.5240457794728	-0.0834963237529118	0.0382253336699186	D2-Shell/OT	7143	std logFC = 0.038
157969	KIF15	0.0134614405481369	-1.52356832079865	-0.0831588524801188	0.0382080087685012	D2-Shell/OT	7144	std logFC = 0.038
157970	PCNX1	0.0177404300518809	-1.523180947903	-0.0829114473921047	0.0381939501159614	D2-Shell/OT	7145	std logFC = 0.038
157971	UBE2Q1	0.00921362418089974	-1.52247510295871	-0.0823515230729617	0.0381683274515712	D2-Shell/OT	7146	std logFC = 0.038
157972	AC005165	0.00281209406685434	-1.52224655752329	-0.0823515230729617	0.0381600294508948	D2-Shell/OT	7147	std logFC = 0.038
157973	SDCCAG8	0.0191188106730042	-1.52216957004116	-0.0823515230729617	0.0381572340175789	D2-Shell/OT	7148	std logFC = 0.038
157974	AC068860	0.00262744028658483	-1.52184688524426	-0.0823515230729617	0.0381455162657088	D2-Shell/OT	7149	std logFC = 0.038
157975	LINC01717	0.00182804641002147	-1.52174148968651	-0.0823515230729617	0.0381416886573898	D2-Shell/OT	7150	std logFC = 0.038
157976	AC090510	0.00132431054042582	-1.52171035411562	-0.0823515230729617	0.0381405578866003	D2-Shell/OT	7151	std logFC = 0.038
157977	AL450992	0.00649239228136179	-1.52164179709447	-0.0823515230729617	0.0381380680040494	D2-Shell/OT	7152	std logFC = 0.038
157978	SLC35F1	0.0203285240140054	-1.52146798024471	-0.0823175174782358	0.0381317549267803	D2-Shell/OT	7153	std logFC = 0.038
157979	AC068533	0.00635065135051949	-1.5200608889362	-0.0810502178803054	0.0380806318389001	D2-Shell/OT	7154	std logFC = 0.038
157980	SFXN5	0.0178145701281798	-1.51931141545428	-0.0804405165699709	0.0380533891645983	D2-Shell/OT	7155	std logFC = 0.038
157981	MS4A3	0.00141951334104055	-1.51874729603447	-0.0800161497882217	0.0380328782223817	D2-Shell/OT	7156	std logFC = 0.038
157982	YARS2	0.0135931261684931	-1.51836869261158	-0.0797772794753149	0.0380191097411571	D2-Shell/OT	7157	std logFC = 0.038
157983	AC112907	0.00484535490209793	-1.51808690956554	-0.0796803860887814	0.038008860840569	D2-Shell/OT	7158	std logFC = 0.038
157984	ZDHHC1	0.0106214377047851	-1.51799239156746	-0.0796803860887814	0.0380054227947876	D2-Shell/OT	7159	std logFC = 0.038
157985	PAWR	0.0038928382766179	-1.51774872432434	-0.0795763934041724	0.0379965588815042	D2-Shell/OT	7160	std logFC = 0.038
157986	AC073346	0.00479752878248619	-1.51760379615756	-0.0795711202896416	0.0379912863763669	D2-Shell/OT	7161	std logFC = 0.038
157987	OPLAH	0.00269836607722043	-1.51737150823317	-0.0794784679166856	0.0379828350345901	D2-Shell/OT	7162	std logFC = 0.038
157988	EFCAB1	0.0036157077179117	-1.51704612883252	-0.0793437163448185	0.037970995338059	D2-Shell/OT	7163	std logFC = 0.038
157989	DLG1	0.0172850063062973	-1.51685403906589	-0.0793437163448185	0.0379640049300268	D2-Shell/OT	7164	std logFC = 0.038
157990	ZNF667-AS1	0.00199017066505231	-1.51667448696585	-0.0793437163448185	0.0379574702683344	D2-Shell/OT	7165	std logFC = 0.038
157991	SPOCK2	0.018061725909659	-1.51650776320638	-0.0793437163448185	0.0379514020374322	D2-Shell/OT	7166	std logFC = 0.038
157992	ADGRF4	0.00107990305796965	-1.51620129354875	-0.0793437163448185	0.0379402463638139	D2-Shell/OT	7167	std logFC = 0.038
157993	SMIM4	0.011418741655067	-1.51616633315341	-0.0793437163448185	0.0379389736926732	D2-Shell/OT	7168	std logFC = 0.038
157994	ZNF34	0.00728046096867443	-1.51605923738759	-0.0793437163448185	0.0379350749435714	D2-Shell/OT	7169	std logFC = 0.038
157995	AC011498	0.000861712739261695	-1.51596960366711	-0.0793437163448185	0.0379318117518602	D2-Shell/OT	7170	std logFC = 0.038
157996	AL133464	0.00200728463299837	-1.51590764449966	-0.0793437163448185	0.0379295560029916	D2-Shell/OT	7171	std logFC = 0.038
157997	AP000224	0.00531926840393667	-1.51583656990322	-0.0793437163448185	0.0379269683152316	D2-Shell/OT	7172	std logFC = 0.038
157998	NOXO1	0.0036144942619664	-1.51570205109325	-0.0793437163448185	0.0379220705328207	D2-Shell/OT	7173	std logFC = 0.038
157999	LINC01304	0.00156348885879118	-1.51528657046559	-0.079183928896623	0.0379069412587706	D2-Shell/OT	7174	std logFC = 0.038
158000	LINC02688	0.00704263618435418	-1.51517307048353	-0.079183928896623	0.0379028078152519	D2-Shell/OT	7175	std logFC = 0.038
158001	AC021134	0.00185500279604337	-1.51482500107723	-0.079183928896623	0.0378901305741839	D2-Shell/OT	7176	std logFC = 0.038
158002	CFAP206	0.00436854947497741	-1.5147655489597	-0.079183928896623	0.0378879650456434	D2-Shell/OT	7177	std logFC = 0.038
158003	AC090644	0.00923694629405855	-1.51474301904477	-0.079183928896623	0.0378871443847875	D2-Shell/OT	7178	std logFC = 0.038
158004	KIF19	0.00209240445027906	-1.514706143195	-0.079183928896623	0.0378858011507183	D2-Shell/OT	7179	std logFC = 0.038
158005	AC011377	0.00249541340133927	-1.51360937149539	-0.0782626391111803	0.0378458406624903	D2-Shell/OT	7180	std logFC = 0.038
158006	CAHM	0.00366762797372359	-1.51350630187572	-0.0782626391111803	0.0378420843971637	D2-Shell/OT	7181	std logFC = 0.038
158007	LINC00640	0.00251110836712616	-1.5132374791036	-0.0781330630147632	0.0378322866534957	D2-Shell/OT	7182	std logFC = 0.038
158008	AL158829	0.00128110119613953	-1.51261189343793	-0.0778758833942852	0.0378094816768466	D2-Shell/OT	7183	std logFC = 0.038
158009	AC004477	0.00218334831065066	-1.51255163886633	-0.0778758833942852	0.0378072848472575	D2-Shell/OT	7184	std logFC = 0.038
158010	ASB16-AS1	0.000699800656258928	-1.51254073041285	-0.0778758833942852	0.0378068871284369	D2-Shell/OT	7185	std logFC = 0.038
158011	RP9P	0.0178029725801545	-1.51242350659568	-0.0778758833942852	0.0378026130677074	D2-Shell/OT	7186	std logFC = 0.038
158012	AC006042	0.000887968421308803	-1.51213821221465	-0.0777297388082261	0.0377922101457097	D2-Shell/OT	7187	std logFC = 0.038
158013	SCRN3	0.0126138823145121	-1.5116026495569	-0.0774546601360695	0.0377726780661706	D2-Shell/OT	7188	std logFC = 0.038
158014	AP000553	0.00836199609265734	-1.51135471849801	-0.0774546601360695	0.037763634457571	D2-Shell/OT	7189	std logFC = 0.038
158015	AC027601	0.00104720715611642	-1.51134129993153	-0.0774546601360695	0.0377631449705556	D2-Shell/OT	7190	std logFC = 0.038
158016	AC002472	0.00134797416325217	-1.51130672790844	-0.0774546601360695	0.0377618838276594	D2-Shell/OT	7191	std logFC = 0.038
158017	LMLN2	0.00163514603321142	-1.51079254283479	-0.0770795281113865	0.0377431248201131	D2-Shell/OT	7192	std logFC = 0.038
158018	RECK	0.015415139482524	-1.5102862831823	-0.0767123021747924	0.0377246509296799	D2-Shell/OT	7193	std logFC = 0.038
158019	TEX36	0.00119760661332651	-1.5101069360833	-0.0766719694640028	0.0377181054268343	D2-Shell/OT	7194	std logFC = 0.038
158020	AL135924	0.00200834599575291	-1.50971469667871	-0.0764187251253188	0.0377037883970207	D2-Shell/OT	7195	std logFC = 0.038
158021	CCDC167	0.00643936508426314	-1.50934343829343	-0.0761864424889958	0.0376902349783196	D2-Shell/OT	7196	std logFC = 0.038
158022	CCDC144NL-AS1	0.00594976408720006	-1.50899368856789	-0.076060062292727	0.0376774648013765	D2-Shell/OT	7197	std logFC = 0.038
158023	MDGA2	0.0111840707244317	-1.50893916452861	-0.076060062292727	0.0376754738296173	D2-Shell/OT	7198	std logFC = 0.038
158024	PML	0.0121355194721839	-1.50872252610615	-0.0759823417005905	0.0376675627136693	D2-Shell/OT	7199	std logFC = 0.038
158025	CCR5	0.00113873142858741	-1.50823586715868	-0.0759107981443665	0.0376497884214166	D2-Shell/OT	7200	std logFC = 0.038
158026	AC067852	0.00173923979718971	-1.50813337627269	-0.0759107981443665	0.0376460446649032	D2-Shell/OT	7201	std logFC = 0.038
158027	AC007327	0.000595357094534541	-1.50811435958572	-0.0759107981443665	0.0376453500109717	D2-Shell/OT	7202	std logFC = 0.038
158028	FAM118A	0.0133074281855605	-1.50809550412987	-0.0759107981443665	0.0376446612410136	D2-Shell/OT	7203	std logFC = 0.038
158029	AC011603	0.000987809010374804	-1.50738253025569	-0.0754579286783146	0.0376186129758228	D2-Shell/OT	7204	std logFC = 0.038
158030	LINC00939	0.00221606215611613	-1.50736501111955	-0.0754579286783146	0.0376179728198685	D2-Shell/OT	7205	std logFC = 0.038
158031	TEPSIN	0.0098100408935331	-1.50670869327376	-0.0750114010376168	0.037593987253091	D2-Shell/OT	7206	std logFC = 0.038
158032	PRTFDC1	0.0190973311142207	-1.50664093698804	-0.0750114010376168	0.0375915106710785	D2-Shell/OT	7207	std logFC = 0.038
158033	GLRX5	0.00745491482304826	-1.50629813015841	-0.0748073385717232	0.0375789795250844	D2-Shell/OT	7208	std logFC = 0.038
158034	AL606489	0.00979426264532821	-1.50553622547216	-0.074184159001879	0.0375511218553257	D2-Shell/OT	7209	std logFC = 0.038
158035	AC008953	0.00211069499574949	-1.50510548946121	-0.0738921288653445	0.0375353687433033	D2-Shell/OT	7210	std logFC = 0.038
158036	ILF3-DT	0.0064676531131105	-1.50475699945591	-0.0736823254978052	0.0375226214469419	D2-Shell/OT	7211	std logFC = 0.038
158037	AL121832	0.00350109702692242	-1.50402573795652	-0.073152441981998	0.037495866686324	D2-Shell/OT	7212	std logFC = 0.037
158038	AC103874	0.0012571019474237	-1.50394980035319	-0.073152441981998	0.0374930878659411	D2-Shell/OT	7213	std logFC = 0.037
158039	CHTF18	0.00540250050701923	-1.50380980041486	-0.0731510710034788	0.0374879645449829	D2-Shell/OT	7214	std logFC = 0.037
158040	ACACB	0.0108644477460461	-1.50249345008728	-0.0720493200056642	0.0374397774191467	D2-Shell/OT	7215	std logFC = 0.037
158041	AL137789	0.00110639602090169	-1.50239955887652	-0.0720493200056642	0.0374363393387123	D2-Shell/OT	7216	std logFC = 0.037
158042	ARHGAP4	0.00519114793776196	-1.50229227780825	-0.0720493200056642	0.037432410782632	D2-Shell/OT	7217	std logFC = 0.037
158043	MEPCE	0.00538003198788089	-1.50174874861931	-0.0716443429471845	0.0374125043477309	D2-Shell/OT	7218	std logFC = 0.037
158044	AL049828	0.00556207976707802	-1.50101319439365	-0.0710473216579468	0.037385557700095	D2-Shell/OT	7219	std logFC = 0.037
158045	LTO1	0.017867040954043	-1.5002669927638	-0.07043963377581	0.0373582122758416	D2-Shell/OT	7220	std logFC = 0.037
158046	E2F1	0.0026071767169027	-1.50000704142755	-0.0703871762611559	0.0373486839948042	D2-Shell/OT	7221	std logFC = 0.037
158047	MIER1	0.0179274769304379	-1.49988295217535	-0.0703871762611559	0.0373441352395234	D2-Shell/OT	7222	std logFC = 0.037
158048	AC100778	0.00259367280544421	-1.49970579507342	-0.0703871762611559	0.0373376407482417	D2-Shell/OT	7223	std logFC = 0.037
158049	AL135926	0.00508570056376085	-1.49963053488956	-0.0703871762611559	0.0373348815973725	D2-Shell/OT	7224	std logFC = 0.037
158050	AC105918	0.0029477416248219	-1.49952225415538	-0.0703871762611559	0.0373309117068675	D2-Shell/OT	7225	std logFC = 0.037
158051	SPART	0.015431411040019	-1.49773027232773	-0.0687335931604556	0.037265185475098	D2-Shell/OT	7226	std logFC = 0.037
158052	AC026353	0.00303757458087766	-1.49695890348931	-0.0681006038974301	0.0372368776050852	D2-Shell/OT	7227	std logFC = 0.037
158053	LINC01962	0.00110095365395779	-1.49627733514913	-0.0675573959863898	0.0372118574129449	D2-Shell/OT	7228	std logFC = 0.037
158054	AP003392	0.00230317080978002	-1.49608280223148	-0.0675012043569141	0.0372047148109893	D2-Shell/OT	7229	std logFC = 0.037
158055	PVRIG	0.00243106654919227	-1.49564460600809	-0.0673089953840948	0.03718862350462	D2-Shell/OT	7230	std logFC = 0.037
158056	RNF167	0.00906418055755599	-1.49561396808401	-0.0673089953840948	0.037187498314335	D2-Shell/OT	7231	std logFC = 0.037
158057	GRK6	0.00528220930010297	-1.49501310511358	-0.0669717916004946	0.0371654283661031	D2-Shell/OT	7232	std logFC = 0.037
158058	LCN15	0.00215999381972534	-1.49500021562608	-0.0669717916004946	0.0371649548670644	D2-Shell/OT	7233	std logFC = 0.037
158059	AC091551	0.0116100587087379	-1.49447457124211	-0.0667967242975187	0.0371456429219686	D2-Shell/OT	7234	std logFC = 0.037
158060	AL121790	0.00468021945358683	-1.49441597198703	-0.0667967242975187	0.0371434897390913	D2-Shell/OT	7235	std logFC = 0.037
158061	SLC27A5	0.00392928277516432	-1.4944104686572	-0.0667967242975187	0.0371432875208254	D2-Shell/OT	7236	std logFC = 0.037
158062	TMEM120B	0.0175725548920986	-1.4940660934732	-0.0666627338901056	0.0371306325970449	D2-Shell/OT	7237	std logFC = 0.037
158063	AC025442	0.00269385686846864	-1.49400012064128	-0.0666627338901056	0.0371282080459645	D2-Shell/OT	7238	std logFC = 0.037
158064	CLHC1	0.00562359778060242	-1.49335422345827	-0.0661549868765483	0.0371044671854847	D2-Shell/OT	7239	std logFC = 0.037
158065	AC093928	0.00262420782672366	-1.49268404180302	-0.0656326069866227	0.0370798267013089	D2-Shell/OT	7240	std logFC = 0.037
158066	GAPDHS	0.0072985774046606	-1.49255560047266	-0.0656326069866227	0.0370751034990177	D2-Shell/OT	7241	std logFC = 0.037
158067	AMDHD2	0.0115237055520639	-1.49229016659596	-0.0655052660466877	0.037065341806452	D2-Shell/OT	7242	std logFC = 0.037
158068	AC079362	0.00161115552509105	-1.49098060364409	-0.0645544549187043	0.0370171644159186	D2-Shell/OT	7243	std logFC = 0.037
158069	AL080317	0.00686932416335334	-1.49091100796508	-0.0645544549187043	0.037014603301914	D2-Shell/OT	7244	std logFC = 0.037
158070	SYCE1	0.00617406907076318	-1.49078544077114	-0.0645544549187043	0.0370099822463464	D2-Shell/OT	7245	std logFC = 0.037
158071	AC022413	0.00101634636016956	-1.4907672084924	-0.0645544549187043	0.0370093112510322	D2-Shell/OT	7246	std logFC = 0.037
158072	CADM4	0.00949302094800272	-1.49064917668428	-0.0645544549187043	0.0370049672449839	D2-Shell/OT	7247	std logFC = 0.037
158073	AL772363	0.00485401819468128	-1.49045956550793	-0.0645028223558834	0.0369979883887421	D2-Shell/OT	7248	std logFC = 0.037
158074	STX1B	0.0171846333792951	-1.48986316485436	-0.0642569390317331	0.0369760334396072	D2-Shell/OT	7249	std logFC = 0.037
158075	AC016712	0.0027837279209832	-1.4897967105622	-0.0642569390317331	0.036973586744907	D2-Shell/OT	7250	std logFC = 0.037
158076	ZSCAN31	0.00364305675881613	-1.48938524069704	-0.0642569390317331	0.0369584357972494	D2-Shell/OT	7251	std logFC = 0.037
158077	SLC19A3	0.00372326313263811	-1.48935215130378	-0.0642569390317331	0.0369572172778507	D2-Shell/OT	7252	std logFC = 0.037
158078	MTDH	0.0185354471259109	-1.48930889752203	-0.0642569390317331	0.0369556244276995	D2-Shell/OT	7253	std logFC = 0.037
158079	CCDC22	0.00649248544572717	-1.48930436797946	-0.0642569390317331	0.0369554576224612	D2-Shell/OT	7254	std logFC = 0.037
158080	LNPEP	0.0153104212234477	-1.48924836458831	-0.0642569390317331	0.0369533952107424	D2-Shell/OT	7255	std logFC = 0.037
158081	ANP32B	0.0134906502320106	-1.4890704222359	-0.0642187373820817	0.0369468418750625	D2-Shell/OT	7256	std logFC = 0.037
158082	AC022165	0.00159078503085576	-1.48893452897881	-0.0642187373820817	0.0369418368002971	D2-Shell/OT	7257	std logFC = 0.037
158083	ATG9A	0.00350290507813509	-1.48846453119594	-0.063886528094095	0.0369245240693689	D2-Shell/OT	7258	std logFC = 0.037
158084	PDCD6	0.0014417431081589	-1.48775462885602	-0.0633864571819034	0.0368983675696681	D2-Shell/OT	7259	std logFC = 0.037
158085	AL157762	0.00175013531650004	-1.48752434247736	-0.0633864571819034	0.0368898808873968	D2-Shell/OT	7260	std logFC = 0.037
158086	PHF10	0.0120687421455804	-1.48724425814387	-0.0633864571819034	0.0368795578699482	D2-Shell/OT	7261	std logFC = 0.037
158087	EMC1-AS1	0.0116974998561231	-1.48724018479326	-0.0633864571819034	0.0368794077299349	D2-Shell/OT	7262	std logFC = 0.037
158088	ZNF451-AS1	0.0101270998382936	-1.48695119625491	-0.0633864571819034	0.0368687551958727	D2-Shell/OT	7263	std logFC = 0.037
158089	LINC01533	0.00137450030061912	-1.48690073299409	-0.0633864571819034	0.0368668949101192	D2-Shell/OT	7264	std logFC = 0.037
158090	AC018523	0.00495322239898691	-1.4867738077447	-0.0633864571819034	0.0368622157369402	D2-Shell/OT	7265	std logFC = 0.037
158091	AL357874	0.00244811998778509	-1.48668221867921	-0.0633864571819034	0.0368588390923734	D2-Shell/OT	7266	std logFC = 0.037
158092	LINC02359	0.00213441762643809	-1.48655441234751	-0.0633864571819034	0.0368541269890787	D2-Shell/OT	7267	std logFC = 0.037
158093	AC005703	0.00416546446139997	-1.48655122957391	-0.0633864571819034	0.0368540096397674	D2-Shell/OT	7268	std logFC = 0.037
158094	AC010528	0.00203655019687604	-1.48625968697338	-0.0633864571819034	0.0368432597341821	D2-Shell/OT	7269	std logFC = 0.037
158095	AC104335	0.00292247849429935	-1.48614320551229	-0.0633864571819034	0.036838964390042	D2-Shell/OT	7270	std logFC = 0.037
158096	AC004492	0.00132162416961929	-1.48605207090406	-0.0633864571819034	0.0368356035790145	D2-Shell/OT	7271	std logFC = 0.037
158097	FALEC	0.00185441145316545	-1.48584769162235	-0.0633864571819034	0.0368280661099572	D2-Shell/OT	7272	std logFC = 0.037
158098	ZSCAN10	0.00353734938635208	-1.4858167207023	-0.0633864571819034	0.0368269238498458	D2-Shell/OT	7273	std logFC = 0.037
158099	RNF115	0.0181092608552232	-1.48570818270592	-0.0633864571819034	0.0368229206627961	D2-Shell/OT	7274	std logFC = 0.037
158100	SCD	0.00324106041664074	-1.48555993500704	-0.0633864571819034	0.036817452564629	D2-Shell/OT	7275	std logFC = 0.037
158101	AC132938	0.00106645382329222	-1.48531316744743	-0.0633864571819034	0.0368083497912557	D2-Shell/OT	7276	std logFC = 0.037
158102	ZSCAN18	0.0178848079236823	-1.48496848560833	-0.0633864571819034	0.0367956335148837	D2-Shell/OT	7277	std logFC = 0.037
158103	AC011471	0.000813197436640196	-1.4849635519898	-0.0633864571819034	0.0367954514860584	D2-Shell/OT	7278	std logFC = 0.037
158104	AC013643	0.000596290833486512	-1.4849362949669	-0.0633864571819034	0.0367944458147461	D2-Shell/OT	7279	std logFC = 0.037
158105	RSL1D1	0.0114328984824504	-1.4848706490927	-0.0633864571819034	0.0367920237047583	D2-Shell/OT	7280	std logFC = 0.037
158106	AC068442	0.00295849249259487	-1.48480055366205	-0.0633864571819034	0.0367894373448234	D2-Shell/OT	7281	std logFC = 0.037
158107	GID4	0.0111942168755565	-1.48447600640592	-0.0633388358457265	0.0367774612698181	D2-Shell/OT	7282	std logFC = 0.037
158108	MKS1	0.0113699185671478	-1.48446644183797	-0.0633388358457265	0.0367771083032991	D2-Shell/OT	7283	std logFC = 0.037
158109	GFER	0.00572549282040074	-1.48434098587309	-0.0633388358457265	0.0367724783966178	D2-Shell/OT	7284	std logFC = 0.037
158110	AL008730	0.00368032193031825	-1.48417727410039	-0.063312401854835	0.0367664362928522	D2-Shell/OT	7285	std logFC = 0.037
158111	SLC35A4	0.00457116892168691	-1.48391374587461	-0.0632951235284382	0.0367567093623091	D2-Shell/OT	7286	std logFC = 0.037
158112	AL022328	0.00147444883000811	-1.48388549673302	-0.0632951235284382	0.0367556666091096	D2-Shell/OT	7287	std logFC = 0.037
158113	Z69720	0.00458221940047097	-1.48374713561112	-0.0632939836760531	0.0367505591357292	D2-Shell/OT	7288	std logFC = 0.037
158114	FZD9	0.00083051790486024	-1.48348166752008	-0.0631657180274303	0.0367407587635148	D2-Shell/OT	7289	std logFC = 0.037
158115	AC011995	0.00664931724646041	-1.48327209258392	-0.0630933267117633	0.0367330210163191	D2-Shell/OT	7290	std logFC = 0.037
158116	TSBP1	0.00729430127606309	-1.4826460526983	-0.0626044516298672	0.0367099026953281	D2-Shell/OT	7291	std logFC = 0.037
158117	CYP2B6	0.00281677133891087	-1.48182412267643	-0.0620298662955208	0.0366795409846925	D2-Shell/OT	7292	std logFC = 0.037
158118	ACO2	0.0175488033250147	-1.48179719418615	-0.0620298662955208	0.0366785460746772	D2-Shell/OT	7293	std logFC = 0.037
158119	IL23R	0.00419729056310274	-1.4813946439561	-0.0617644244498616	0.0366636719105057	D2-Shell/OT	7294	std logFC = 0.037
158120	ARHGEF9	0.0178984559417499	-1.4801520905674	-0.0606589606494221	0.0366177432800734	D2-Shell/OT	7295	std logFC = 0.037
158121	MOSMO	0.0186414812543364	-1.48000277837462	-0.0606467192539266	0.0366122225603454	D2-Shell/OT	7296	std logFC = 0.037
158122	AC008764	0.0120535505046048	-1.47963427226372	-0.0604859635115025	0.0365985957488514	D2-Shell/OT	7297	std logFC = 0.037
158123	AC126118	0.00241460082624948	-1.47956793738997	-0.0604859635115025	0.0365961425501763	D2-Shell/OT	7298	std logFC = 0.037
158124	ZDHHC2	0.0174619436237337	-1.47902682933563	-0.0602994658347178	0.0365761286160257	D2-Shell/OT	7299	std logFC = 0.037
158125	AC087620	0.000768641213929492	-1.47897517196385	-0.0602994658347178	0.0365742177200661	D2-Shell/OT	7300	std logFC = 0.037
158126	CD163	0.00573697283036053	-1.47897045265349	-0.0602994658347178	0.0365740431424227	D2-Shell/OT	7301	std logFC = 0.037
158127	ACAP2	0.0167095202421954	-1.47863891040497	-0.0602352882125545	0.0365617777656189	D2-Shell/OT	7302	std logFC = 0.037
158128	ELOBP1	0.00839685765251356	-1.47863237746731	-0.0602352882125545	0.0365615360622895	D2-Shell/OT	7303	std logFC = 0.037
158129	AC006017	0.00371990350252029	-1.4783530043976	-0.0600928357975414	0.0365511992694848	D2-Shell/OT	7304	std logFC = 0.037
158130	TNFAIP3	0.00334251211067833	-1.47762482148267	-0.0596340907105115	0.0365242505911445	D2-Shell/OT	7305	std logFC = 0.037
158131	FTLP3	0.0025633953002103	-1.47757017229543	-0.0596340907105115	0.03652222778122	D2-Shell/OT	7306	std logFC = 0.037
158132	C8orf82	0.00292013448790572	-1.47742104095674	-0.0596340907105115	0.0365167075197038	D2-Shell/OT	7307	std logFC = 0.037
158133	SPEGNB	0.000872849525867275	-1.47730358823145	-0.0596340907105115	0.0365123596234481	D2-Shell/OT	7308	std logFC = 0.037
158134	AC112128	0.00859137330737859	-1.47713167882766	-0.0596340907105115	0.0365059954322966	D2-Shell/OT	7309	std logFC = 0.037
158135	MMP7	0.000752344842382704	-1.47707312884155	-0.0596340907105115	0.0365038277666906	D2-Shell/OT	7310	std logFC = 0.037
158136	IZUMO2	0.00462690678455877	-1.47673068455133	-0.0594284359697883	0.0364911485172139	D2-Shell/OT	7311	std logFC = 0.036
158137	PIAS1	0.0181764957710783	-1.47631508018014	-0.0592608101672458	0.0364757579078539	D2-Shell/OT	7312	std logFC = 0.036
158138	AP003733	0.00188490709501031	-1.47628953577116	-0.0592608101672458	0.0364748118590776	D2-Shell/OT	7313	std logFC = 0.036
158139	SERAC1	0.0177548699398171	-1.47608300339866	-0.0591910112331209	0.0364671624500902	D2-Shell/OT	7314	std logFC = 0.036
158140	RACGAP1P	0.00127451826792504	-1.47580489478574	-0.0590496173650981	0.0364568609540843	D2-Shell/OT	7315	std logFC = 0.036
158141	AC079052	0.003656516303053	-1.47566041444718	-0.0590418330830715	0.0364515087233976	D2-Shell/OT	7316	std logFC = 0.036
158142	AC005019	0.000801746231930738	-1.47498445049512	-0.058541880138981	0.0364264633387453	D2-Shell/OT	7317	std logFC = 0.036
158143	RHCE	0.00383999513110193	-1.4748797855718	-0.058541880138981	0.0364225846971563	D2-Shell/OT	7318	std logFC = 0.036
158144	AC100849	0.00207486046795256	-1.47475048541262	-0.058541880138981	0.0364177928845007	D2-Shell/OT	7319	std logFC = 0.036
158145	MFAP3	0.0181292645674028	-1.47442452458764	-0.058352540668132	0.036405711699368	D2-Shell/OT	7320	std logFC = 0.036
158146	TSPYL4	0.00845677702181205	-1.47350501105384	-0.0576946497718795	0.0363716221765444	D2-Shell/OT	7321	std logFC = 0.036
158147	R3HCC1L	0.01445097156929	-1.47349344696656	-0.0576946497718795	0.0363711933685335	D2-Shell/OT	7322	std logFC = 0.036
158148	PERP	0.00211891551786748	-1.47307785387613	-0.0574635534659345	0.0363557813127572	D2-Shell/OT	7323	std logFC = 0.036
158149	AL031121	0.00234651049033722	-1.4729892385464	-0.0574635534659345	0.0363524946950834	D2-Shell/OT	7324	std logFC = 0.036
158150	SLC3A2	0.00783128911603326	-1.47264341358633	-0.0573589716532366	0.0363396673110724	D2-Shell/OT	7325	std logFC = 0.036
158151	GFM2	0.0157127521560355	-1.47261161918934	-0.0573589716532366	0.0363384878913923	D2-Shell/OT	7326	std logFC = 0.036
158152	LINC02151	0.00105506018078225	-1.4719380288706	-0.0568218721557017	0.0363134970480246	D2-Shell/OT	7327	std logFC = 0.036
158153	SLC35F5	0.014572707034764	-1.47170310774169	-0.0567234232207923	0.0363047795100108	D2-Shell/OT	7328	std logFC = 0.036
158154	SCML2	0.0109865723347258	-1.47147303213071	-0.0566298011816935	0.0362962409086118	D2-Shell/OT	7329	std logFC = 0.036
158155	AC084741	0.00245704336669093	-1.47078736521489	-0.0561738367696829	0.036270789209048	D2-Shell/OT	7330	std logFC = 0.036
158156	GOLGA6C	0.00187408861970472	-1.47074421642096	-0.0561738367696829	0.0362691872852358	D2-Shell/OT	7331	std logFC = 0.036
158157	AC093627	0.00224637707127128	-1.47018419196967	-0.0557502100544018	0.0362483932962446	D2-Shell/OT	7332	std logFC = 0.036
158158	AMER1	0.00494175486857408	-1.46980496814238	-0.0555526592056643	0.0362343096149491	D2-Shell/OT	7333	std logFC = 0.036
158159	ZBTB4	0.0162630936027035	-1.46971390144926	-0.0555526592056643	0.0362309272139902	D2-Shell/OT	7334	std logFC = 0.036
158160	INTS5	0.00253343814538168	-1.46946754166045	-0.0554426413626727	0.0362217762340568	D2-Shell/OT	7335	std logFC = 0.036
158161	POP5	0.00762681470807762	-1.4685916487721	-0.0547314674024726	0.0361892333453892	D2-Shell/OT	7336	std logFC = 0.036
158162	AC080080	0.000595483012380082	-1.46842032331007	-0.0547314674024726	0.0361828664577737	D2-Shell/OT	7337	std logFC = 0.036
158163	GABRG1	0.0119719885346437	-1.46834745336211	-0.0547314674024726	0.0361801582804498	D2-Shell/OT	7338	std logFC = 0.036
158164	AC019257	0.00127722277112855	-1.46765515813948	-0.054316554323107	0.0361544251153907	D2-Shell/OT	7339	std logFC = 0.036
158165	E2F6	0.00461992376725299	-1.4675792799844	-0.054316554323107	0.0361516041863172	D2-Shell/OT	7340	std logFC = 0.036
158166	AC016152	0.0063941092458763	-1.46748302194214	-0.054316554323107	0.0361480254565133	D2-Shell/OT	7341	std logFC = 0.036
158167	TBX3	0.00181438700671472	-1.46738758114119	-0.054316554323107	0.0361444769605398	D2-Shell/OT	7342	std logFC = 0.036
158168	WWC3-AS1	0.00566727696543878	-1.46718316215208	-0.0542483287288245	0.0361368761449943	D2-Shell/OT	7343	std logFC = 0.036
158169	FAM219A	0.0166713076778451	-1.46680336311754	-0.0542286903947817	0.0361227524357093	D2-Shell/OT	7344	std logFC = 0.036
158170	AC002543	0.0023203629827405	-1.4667809892378	-0.0542286903947817	0.036121920337212	D2-Shell/OT	7345	std logFC = 0.036
158171	PPT2-EGFL8	0.00283269948985806	-1.46675505489003	-0.0542286903947817	0.0361209558124165	D2-Shell/OT	7346	std logFC = 0.036
158172	SOS1	0.0181236432885262	-1.46660537210516	-0.0542151268505713	0.036115388741587	D2-Shell/OT	7347	std logFC = 0.036
158173	AL355112	0.00175424272267049	-1.46582473060658	-0.0535705860667344	0.0360863488037222	D2-Shell/OT	7348	std logFC = 0.036
158174	C2	0.0101861098131273	-1.46562140209994	-0.0535033397539517	0.0360787833210854	D2-Shell/OT	7349	std logFC = 0.036
158175	CD300LF	0.00307710902211987	-1.46534496086363	-0.0533629621956464	0.036068496357585	D2-Shell/OT	7350	std logFC = 0.036
158176	PIN4P1	0.00234144525188554	-1.46439741085835	-0.0525514573575756	0.0360332264824932	D2-Shell/OT	7351	std logFC = 0.036
158177	GLRA3	0.0102042288713081	-1.46413330774042	-0.0524233809010772	0.036023393357125	D2-Shell/OT	7352	std logFC = 0.036
158178	DTX2	0.00886958216902022	-1.46344673431236	-0.0519131164431275	0.0359978253835714	D2-Shell/OT	7353	std logFC = 0.036
158179	SUCLG2-AS1	0.00480834122283345	-1.46330034416908	-0.0519131164431275	0.0359923728149446	D2-Shell/OT	7354	std logFC = 0.036
158180	AP001496	0.0030838237272522	-1.46300737410337	-0.0519131164431275	0.0359814595485511	D2-Shell/OT	7355	std logFC = 0.036
158181	DPH1	0.00893908628244505	-1.46280683912707	-0.0519131164431275	0.0359739887151694	D2-Shell/OT	7356	std logFC = 0.036
158182	CHST10	0.0119697566627788	-1.46275274154953	-0.0519131164431275	0.0359719732225883	D2-Shell/OT	7357	std logFC = 0.036
158183	NOTO	0.00116808085477357	-1.46254680292383	-0.0519131164431275	0.0359643002051625	D2-Shell/OT	7358	std logFC = 0.036
158184	AC008551	0.00331030297942863	-1.46252408224488	-0.0519131164431275	0.0359634536180484	D2-Shell/OT	7359	std logFC = 0.036
158185	BORCS6	0.00237410017401863	-1.46252176443736	-0.0519131164431275	0.0359633672545705	D2-Shell/OT	7360	std logFC = 0.036
158186	AP000851	0.00150268498780957	-1.46235059809622	-0.0519131164431275	0.0359569892063751	D2-Shell/OT	7361	std logFC = 0.036
158187	AC009163	0.00186076924993344	-1.46226379337902	-0.0519131164431275	0.0359537544799849	D2-Shell/OT	7362	std logFC = 0.036
158188	SLC2A2	0.00199231513678908	-1.46156540386875	-0.0515898853005974	0.035927724884165	D2-Shell/OT	7363	std logFC = 0.036
158189	AP001803	0.00167023936950732	-1.46156259798716	-0.0515898853005974	0.0359276202902348	D2-Shell/OT	7364	std logFC = 0.036
158190	PTER	0.0112275947332154	-1.46153314727873	-0.0515898853005974	0.0359265224579684	D2-Shell/OT	7365	std logFC = 0.036
158191	PRDM2	0.0173187424815074	-1.46098133848816	-0.0511738446183125	0.035905950066808	D2-Shell/OT	7366	std logFC = 0.036
158192	AC093698	0.00100708832642619	-1.46069576372193	-0.0510240195298792	0.0358953013677177	D2-Shell/OT	7367	std logFC = 0.036
158193	AL360268	0.00261406879427982	-1.46028122095399	-0.0507452080142683	0.0358798412267469	D2-Shell/OT	7368	std logFC = 0.036
158194	AC007792	0.00226857812330136	-1.45988286374151	-0.0504825636336488	0.0358649820397283	D2-Shell/OT	7369	std logFC = 0.036
158195	PRODH2	0.00337069781063875	-1.45961431921921	-0.0504545298958017	0.0358549635355995	D2-Shell/OT	7370	std logFC = 0.036
158196	CWC15	0.0097201615227864	-1.45956661864109	-0.0504545298958017	0.0358531838606638	D2-Shell/OT	7371	std logFC = 0.036
158197	ACAA2	0.00129453946759905	-1.45937283091868	-0.0504545298958017	0.0358459533901173	D2-Shell/OT	7372	std logFC = 0.036
158198	COX20	0.0122194496523581	-1.45931216278101	-0.0504545298958017	0.035843689655675	D2-Shell/OT	7373	std logFC = 0.036
158199	GPR61	0.00881674913192718	-1.45901461679546	-0.0502926047146832	0.035832586321196	D2-Shell/OT	7374	std logFC = 0.036
158200	AC080013	0.00139159632820989	-1.45885343006791	-0.0502898243655348	0.0358265708062793	D2-Shell/OT	7375	std logFC = 0.036
158201	LSS	0.0124146286113799	-1.45874065000397	-0.0502898243655348	0.0358223615800411	D2-Shell/OT	7376	std logFC = 0.036
158202	XPR1	0.017805488005914	-1.45805882115475	-0.0499150758695459	0.0357969095807211	D2-Shell/OT	7377	std logFC = 0.036
158203	ZGPAT	0.00176600873053113	-1.45803923892887	-0.0499150758695459	0.0357961784816869	D2-Shell/OT	7378	std logFC = 0.036
158204	LINC00411	0.000790215937845475	-1.45791805458179	-0.0499150758695459	0.035791653943517	D2-Shell/OT	7379	std logFC = 0.036
158205	C19orf24	0.00525209242665313	-1.45767912278315	-0.0499150758695459	0.0357827324736617	D2-Shell/OT	7380	std logFC = 0.036
158206	AC114757	0.0055007114257194	-1.45760584488999	-0.0499150758695459	0.0357799961620852	D2-Shell/OT	7381	std logFC = 0.036
158207	SVIL-AS1	0.0118537777979175	-1.45755278315446	-0.0499150758695459	0.0357780146979717	D2-Shell/OT	7382	std logFC = 0.036
158208	LAGE3	0.00406252335437414	-1.45733445133003	-0.0498321995143383	0.0357698611245541	D2-Shell/OT	7383	std logFC = 0.036
158209	FAM204A	0.0140132774607465	-1.45671390621602	-0.0495365342854825	0.0357466826287215	D2-Shell/OT	7384	std logFC = 0.036
158210	AC018362	0.00102968641863751	-1.45667318231388	-0.0495365342854825	0.0357451612928915	D2-Shell/OT	7385	std logFC = 0.036
158211	AC092849	0.00093201078762688	-1.45663252974784	-0.0495365342854825	0.0357436425945179	D2-Shell/OT	7386	std logFC = 0.036
158212	C9orf129	0.0131019519085794	-1.45603035896598	-0.049069745619855	0.035721143486183	D2-Shell/OT	7387	std logFC = 0.036
158213	AC106796	0.00129830872106893	-1.45498469584268	-0.0484597994855056	0.0356820597040996	D2-Shell/OT	7388	std logFC = 0.036
158214	LINC00518	0.00149769271138019	-1.45490806899101	-0.0484597994855056	0.0356791949047104	D2-Shell/OT	7389	std logFC = 0.036
158215	AC010834	0.000852222022919025	-1.45488264535764	-0.0484597994855056	0.0356782443859039	D2-Shell/OT	7390	std logFC = 0.036
158216	CYP26B1	0.00152261728110153	-1.45487906757548	-0.0484597994855056	0.0356781106217353	D2-Shell/OT	7391	std logFC = 0.036
158217	TMEM253	0.00122478063571001	-1.45473492774005	-0.0484509501867061	0.0356727214229751	D2-Shell/OT	7392	std logFC = 0.036
158218	AC068616	0.00300531363274482	-1.45443918069459	-0.048393993673314	0.0356616627473323	D2-Shell/OT	7393	std logFC = 0.036
158219	RN7SL405P	0.0015093317452427	-1.4544074450516	-0.048393993673314	0.0356604759906929	D2-Shell/OT	7394	std logFC = 0.036
158220	PRKDC	0.0169568777437803	-1.45356073187285	-0.0476825161428853	0.035628806895978	D2-Shell/OT	7395	std logFC = 0.036
158221	AC053513	0.0185337567709501	-1.45328061904354	-0.0476260044956003	0.0356183273772192	D2-Shell/OT	7396	std logFC = 0.036
158222	KIAA1671	0.0163601605357935	-1.45311227832764	-0.0476260044956003	0.0356120288224891	D2-Shell/OT	7397	std logFC = 0.036
158223	EIF2AK4	0.0158037076875581	-1.45309862297806	-0.0476260044956003	0.0356115178798171	D2-Shell/OT	7398	std logFC = 0.036
158224	DDA1	0.0079094355878771	-1.45204653560336	-0.0468204833286028	0.0355721425372577	D2-Shell/OT	7399	std logFC = 0.036
158225	JSRP1	0.00192719022093286	-1.4520227950112	-0.0468204833286028	0.035571253810483	D2-Shell/OT	7400	std logFC = 0.036
158226	AC096677	0.00274237723274392	-1.45172908566667	-0.0466618999892747	0.0355602580509328	D2-Shell/OT	7401	std logFC = 0.036
158227	ASPH	0.0181110742007258	-1.45148260383285	-0.0465505259040875	0.035551029261757	D2-Shell/OT	7402	std logFC = 0.036
158228	AC004263	0.00121178701563456	-1.45133085725394	-0.046533868822177	0.0355453470513963	D2-Shell/OT	7403	std logFC = 0.036
158229	AC005013	0.00330317787856855	-1.45107293803812	-0.0464110208566457	0.0355356882818506	D2-Shell/OT	7404	std logFC = 0.036
158230	TRIP11	0.0165738493313172	-1.45054704034838	-0.046035856676546	0.0355159905892973	D2-Shell/OT	7405	std logFC = 0.036
158231	UNK	0.0143214441008554	-1.45042768607785	-0.046035856676546	0.0355115194868503	D2-Shell/OT	7406	std logFC = 0.036
158232	SCT	0.000738760365253155	-1.45017646227538	-0.0459196494138077	0.0355021076717915	D2-Shell/OT	7407	std logFC = 0.036
158233	LINC01693	0.00736138802391455	-1.44972251550227	-0.0457079712225776	0.0354850983913752	D2-Shell/OT	7408	std logFC = 0.035
158234	AC072061	0.0042653809572528	-1.44969480568078	-0.0457079712225776	0.0354840599990533	D2-Shell/OT	7409	std logFC = 0.035
158235	AC063944	0.00736789949377029	-1.44944246562239	-0.0455905930376612	0.0354746032662855	D2-Shell/OT	7410	std logFC = 0.035
158236	MPDU1	0.00852816786018766	-1.44908280049604	-0.0453658715725367	0.0354611225599327	D2-Shell/OT	7411	std logFC = 0.035
158237	BPIFB1	0.00284603415282792	-1.44868491067806	-0.0451029072084461	0.035446206617763	D2-Shell/OT	7412	std logFC = 0.035
158238	C1orf50	0.000908881480971108	-1.44761506530469	-0.0441679690865446	0.035406087493837	D2-Shell/OT	7413	std logFC = 0.035
158239	MAGI2-AS1	0.00101870406777679	-1.44726282524145	-0.043954581106713	0.0353928743134756	D2-Shell/OT	7414	std logFC = 0.035
158240	CLMAT3	0.00529339491343048	-1.4470988907372	-0.043954581106713	0.0353867241145586	D2-Shell/OT	7415	std logFC = 0.035
158241	MYORG	0.00426855605862253	-1.44688874510904	-0.043954581106713	0.0353788395897876	D2-Shell/OT	7416	std logFC = 0.035
158242	C18orf25	0.0167886873673672	-1.44683567388852	-0.043954581106713	0.0353768482753927	D2-Shell/OT	7417	std logFC = 0.035
158243	AC133785	0.00132009608908111	-1.44672741393204	-0.043954581106713	0.0353727860473941	D2-Shell/OT	7418	std logFC = 0.035
158244	PYM1	0.00930112550375356	-1.44645344794921	-0.0438154132638744	0.0353625051680056	D2-Shell/OT	7419	std logFC = 0.035
158245	AC008494	0.00119669001573994	-1.44613719932716	-0.04374064825701	0.035350636016355	D2-Shell/OT	7420	std logFC = 0.035
158246	MMRN2	0.00369862674718413	-1.44591049947301	-0.04374064825701	0.0353421266914808	D2-Shell/OT	7421	std logFC = 0.035
158247	ATN1	0.0146763698341001	-1.44589500205393	-0.04374064825701	0.0353415449543165	D2-Shell/OT	7422	std logFC = 0.035
158248	AP000844	0.00290885815452735	-1.44567571777343	-0.04374064825701	0.0353333130979882	D2-Shell/OT	7423	std logFC = 0.035
158249	TMEM128	0.0062567323692499	-1.4455778717474	-0.04374064825701	0.0353296397308226	D2-Shell/OT	7424	std logFC = 0.035
158250	PLPPR4	0.0172750738380028	-1.44557027546097	-0.04374064825701	0.0353293545418402	D2-Shell/OT	7425	std logFC = 0.035
158251	LINC01159	0.00360059932788914	-1.44527325456607	-0.043578298428234	0.0353182026623411	D2-Shell/OT	7426	std logFC = 0.035
158252	ABHD2	0.0177527765843057	-1.44488420615559	-0.0433239029500214	0.0353035932915933	D2-Shell/OT	7427	std logFC = 0.035
158253	TTC41P	0.00856812389802657	-1.44474276361836	-0.0433170952160942	0.035298281273263	D2-Shell/OT	7428	std logFC = 0.035
158254	AC078923	0.0131683525737733	-1.44411802867132	-0.0428269769482665	0.0352748146843753	D2-Shell/OT	7429	std logFC = 0.035
158255	LINC02465	0.00395127658761229	-1.44331980989065	-0.0422243154294371	0.0352448220386957	D2-Shell/OT	7430	std logFC = 0.035
158256	AC009060	0.0120350922464496	-1.44324618814683	-0.0422243154294371	0.0352420551994462	D2-Shell/OT	7431	std logFC = 0.035
158257	LCMT2	0.00212524868620928	-1.44269563102193	-0.0418083206407391	0.0352213613593641	D2-Shell/OT	7432	std logFC = 0.035
158258	VPS18	0.00644613041758869	-1.44252326323877	-0.0417704970892063	0.0352148815039852	D2-Shell/OT	7433	std logFC = 0.035
158259	GACAT3	0.00496304495965511	-1.442343887538	-0.041725647520336	0.0352081376657247	D2-Shell/OT	7434	std logFC = 0.035
158260	AL109838	0.00514909971760099	-1.44189139576912	-0.0414076637885157	0.0351911232954255	D2-Shell/OT	7435	std logFC = 0.035
158261	AC084114	0.00361092645256678	-1.44143056226923	-0.0412527613881315	0.03517379170604	D2-Shell/OT	7436	std logFC = 0.035
158262	NSFL1C	0.0127322044299978	-1.44129313217715	-0.0412527613881315	0.0351686223719707	D2-Shell/OT	7437	std logFC = 0.035
158263	RPN1	0.00597874821671657	-1.44126983811534	-0.0412527613881315	0.0351677461509238	D2-Shell/OT	7438	std logFC = 0.035
158264	PNMA3	0.0050435677460911	-1.44119864207165	-0.0412527613881315	0.0351650680092593	D2-Shell/OT	7439	std logFC = 0.035
158265	GMCL2	0.00257776823594704	-1.44081597866214	-0.0412254690866423	0.0351506721049422	D2-Shell/OT	7440	std logFC = 0.035
158266	PROC	0.00312027958527511	-1.44072961647291	-0.0412254690866423	0.0351474227924987	D2-Shell/OT	7441	std logFC = 0.035
158267	PSG8	0.0101580457930682	-1.44064740123333	-0.0412254690866423	0.0351443293886095	D2-Shell/OT	7442	std logFC = 0.035
158268	LBP	0.00266755341172953	-1.44063378760159	-0.0412254690866423	0.0351438171554826	D2-Shell/OT	7443	std logFC = 0.035
158269	RNF25	0.00589857635069869	-1.440036412637	-0.0407624395242829	0.0351213369442276	D2-Shell/OT	7444	std logFC = 0.035
158270	LINC01915	0.00452431620831256	-1.43964440418546	-0.0405047584287115	0.035106581730419	D2-Shell/OT	7445	std logFC = 0.035
158271	NDUFA10	0.0166472964216889	-1.43946896921116	-0.0404636327689556	0.0350999775073367	D2-Shell/OT	7446	std logFC = 0.035
158272	ENPP5	0.0089646417748218	-1.43928480609665	-0.0404137609324364	0.0350930441533487	D2-Shell/OT	7447	std logFC = 0.035
158273	SYTL4	0.00422698525400411	-1.43909222569072	-0.0403877792966805	0.0350857932908655	D2-Shell/OT	7448	std logFC = 0.035
158274	ADAMTS9-AS1	0.00114498169478537	-1.43899029599527	-0.0403877792966805	0.0350819552719962	D2-Shell/OT	7449	std logFC = 0.035
158275	AC138956	0.00309161776076584	-1.43839841874932	-0.0399301392480638	0.0350596654856156	D2-Shell/OT	7450	std logFC = 0.035
158276	HSP90AA6P	0.00328996698699477	-1.43798352118618	-0.0397291270191746	0.0350440371159403	D2-Shell/OT	7451	std logFC = 0.035
158277	AL034397	0.00122816323114094	-1.43792898617256	-0.0397291270191746	0.0350419826725864	D2-Shell/OT	7452	std logFC = 0.035
158278	BX119904	0.00135865062513252	-1.43724033170183	-0.0392346461374669	0.0350160353295826	D2-Shell/OT	7453	std logFC = 0.035
158279	NEDD1	0.00443675934757929	-1.43699659445577	-0.0392346461374669	0.0350068497884862	D2-Shell/OT	7454	std logFC = 0.035
158280	TSNARE1	0.0167106632498512	-1.4369209725891	-0.0392346461374669	0.0350039996791155	D2-Shell/OT	7455	std logFC = 0.035
158281	PAIP1	0.00624447302796043	-1.4368978806469	-0.0392346461374669	0.0350031293484889	D2-Shell/OT	7456	std logFC = 0.035
158282	AL161945	0.00119662448151916	-1.43669583360558	-0.039166710274509	0.0349955138495689	D2-Shell/OT	7457	std logFC = 0.035
158283	AC006146	0.00235588749158254	-1.43624806264937	-0.0388530325132719	0.0349786341204968	D2-Shell/OT	7458	std logFC = 0.035
158284	AL136084	0.00117245651368536	-1.43576545175015	-0.0385676904477756	0.034960437200541	D2-Shell/OT	7459	std logFC = 0.035
158285	RNA5SP19	0.000893952114655231	-1.43558691996933	-0.0385676904477756	0.0349537046266747	D2-Shell/OT	7460	std logFC = 0.035
158286	YY1	0.0156046694063378	-1.43556054885112	-0.0385676904477756	0.034952710105048	D2-Shell/OT	7461	std logFC = 0.035
158287	NEFM	0.00750503966083742	-1.43464634157611	-0.0379948530795364	0.0349182257079343	D2-Shell/OT	7462	std logFC = 0.035
158288	GPR27	0.00488902756731127	-1.43461610889968	-0.0379948530795364	0.0349170850715129	D2-Shell/OT	7463	std logFC = 0.035
158289	TRMT1	0.0118938777028255	-1.43449889666972	-0.0379948530795364	0.0349126626713247	D2-Shell/OT	7464	std logFC = 0.035
158290	FCRL4	0.00289650360456926	-1.43431913566866	-0.0379948530795364	0.0349058798599246	D2-Shell/OT	7465	std logFC = 0.035
158291	AC092573	0.00101139765444695	-1.43420819044288	-0.0379948530795364	0.0349016933567822	D2-Shell/OT	7466	std logFC = 0.035
158292	ALOX5	0.00443212031767443	-1.4341838529187	-0.0379948530795364	0.0349007749554997	D2-Shell/OT	7467	std logFC = 0.035
158293	TPRG1-AS1	0.000892204540326699	-1.43384114859395	-0.0377860623806989	0.0348878415852004	D2-Shell/OT	7468	std logFC = 0.035
158294	AL158212	0.00216126876457454	-1.4336002426376	-0.0376790521198038	0.0348787487989781	D2-Shell/OT	7469	std logFC = 0.035
158295	AC016816	0.00137939271247058	-1.43326108597061	-0.0375885632467003	0.034865945945294	D2-Shell/OT	7470	std logFC = 0.035
158296	AL137071	0.000773273182210104	-1.43324201614576	-0.0375885632467003	0.0348652260185255	D2-Shell/OT	7471	std logFC = 0.035
158297	SPSB4	0.00274518378739307	-1.43288140165381	-0.0373617906876267	0.0348516108787709	D2-Shell/OT	7472	std logFC = 0.035
158298	FLRT3	0.00838747942612787	-1.43260225322488	-0.037247091698456	0.0348410699957806	D2-Shell/OT	7473	std logFC = 0.035
158299	ATF6B	0.0130032562237288	-1.43249907252789	-0.037247091698456	0.0348371734673946	D2-Shell/OT	7474	std logFC = 0.035
158300	CEP164P1	0.00336074746849088	-1.4320182661079	-0.0369000734919247	0.0348190138345156	D2-Shell/OT	7475	std logFC = 0.035
158301	AF127577	0.000784850993509605	-1.43179782938823	-0.0368896327454553	0.0348106868126163	D2-Shell/OT	7476	std logFC = 0.035
158302	AC022509	0.00355316050739263	-1.43159657631537	-0.0368896327454553	0.0348030837290045	D2-Shell/OT	7477	std logFC = 0.035
158303	VWA2	0.00310625716949206	-1.43148024293929	-0.0368896327454553	0.0347986884867077	D2-Shell/OT	7478	std logFC = 0.035
158304	AC023282	0.00726059253940761	-1.43147285142865	-0.0368896327454553	0.0347984092169753	D2-Shell/OT	7479	std logFC = 0.035
158305	RHOXF1P3	0.000919080035106671	-1.4310023370691	-0.036564415426052	0.0347806300842705	D2-Shell/OT	7480	std logFC = 0.035
158306	LINC00702	0.000746472490180859	-1.43088025442851	-0.036564415426052	0.0347760163781922	D2-Shell/OT	7481	std logFC = 0.035
158307	PLTP	0.00513884974362457	-1.4306529208026	-0.0365321633996405	0.0347674243818444	D2-Shell/OT	7482	std logFC = 0.035
158308	TADA2B	0.0063466969867324	-1.43058069419414	-0.0365321633996405	0.0347646944166024	D2-Shell/OT	7483	std logFC = 0.035
158309	AL354821	0.00123569304593263	-1.43018696437359	-0.0362720608927034	0.0347498109504224	D2-Shell/OT	7484	std logFC = 0.035
158310	RNF111	0.0167543899540309	-1.42989607020402	-0.0361799869313009	0.0347388130896751	D2-Shell/OT	7485	std logFC = 0.035
158311	AC069285	0.0050682366331187	-1.42982768934179	-0.0361799869313009	0.0347362275978952	D2-Shell/OT	7486	std logFC = 0.035
158312	AC006059	0.00179176710109804	-1.429514369102	-0.0360186854239875	0.034724379881652	D2-Shell/OT	7487	std logFC = 0.035
158313	AC129492	0.00291252369618654	-1.42934089223865	-0.0360186854239875	0.0347178194000759	D2-Shell/OT	7488	std logFC = 0.035
158314	Z83844	0.00506175060762767	-1.42926572004948	-0.0360186854239875	0.0347149764066155	D2-Shell/OT	7489	std logFC = 0.035
158315	CPT1A	0.00596160134201852	-1.42907619579559	-0.0360154642911745	0.0347078082159857	D2-Shell/OT	7490	std logFC = 0.035
158316	GLP2R	0.00441393967092811	-1.42886439537159	-0.0360154642911745	0.0346997967658388	D2-Shell/OT	7491	std logFC = 0.035
158317	OTOP2	0.00141160587947026	-1.42886199160206	-0.0360154642911745	0.0346997058377103	D2-Shell/OT	7492	std logFC = 0.035
158318	AC005355	0.00820477635015329	-1.42841144079094	-0.0356983802803919	0.0346826609610876	D2-Shell/OT	7493	std logFC = 0.035
158319	AC007432	0.00299331513903474	-1.42808720578331	-0.0355075942620815	0.0346703926043426	D2-Shell/OT	7494	std logFC = 0.035
158320	MAGED2	0.0061679457301128	-1.42771813848571	-0.0352719581475442	0.0346564256906914	D2-Shell/OT	7495	std logFC = 0.035
158321	EIF3M	0.0150759329564476	-1.42733428001027	-0.0350618189962355	0.034641896537249	D2-Shell/OT	7496	std logFC = 0.035
158322	ZDHHC18	0.0124707984281231	-1.42724119036804	-0.0350618189962355	0.0346383726856653	D2-Shell/OT	7497	std logFC = 0.035
158323	AC104066	0.00527076278790588	-1.42701641766158	-0.0349704240825743	0.0346298634373154	D2-Shell/OT	7498	std logFC = 0.035
158324	AL360081	0.00224114383144732	-1.42680659127672	-0.0349396229312913	0.0346219192289249	D2-Shell/OT	7499	std logFC = 0.035
158325	CCL4	0.00156304022741144	-1.42666947164258	-0.0349396229312913	0.0346167273514771	D2-Shell/OT	7500	std logFC = 0.035
158326	KANTR	0.0164536672562425	-1.42658558983652	-0.0349396229312913	0.0346135511036328	D2-Shell/OT	7501	std logFC = 0.035
158327	SAR1B	0.0131748272744302	-1.42623448823144	-0.0347218279984072	0.0346002550613759	D2-Shell/OT	7502	std logFC = 0.035
158328	AC104129	0.00149790959266491	-1.42588164845354	-0.0345022771244046	0.0345868910557408	D2-Shell/OT	7503	std logFC = 0.035
158329	ATG2B	0.0175429264800683	-1.42557985490414	-0.0343337547153366	0.034575458752205	D2-Shell/OT	7504	std logFC = 0.035
158330	LINC00672	0.00672751030614906	-1.42502395542553	-0.0340077175947482	0.0345543964986874	D2-Shell/OT	7505	std logFC = 0.035
158331	PHYKPL	0.0114830047058735	-1.42479489913106	-0.0340077175947482	0.0345457163251959	D2-Shell/OT	7506	std logFC = 0.035
158332	AC140481	0.00967934607839566	-1.4247379328668	-0.0340077175947482	0.0345435574268217	D2-Shell/OT	7507	std logFC = 0.035
158333	AL022341	0.00199839414303105	-1.42472091076321	-0.0340077175947482	0.0345429123149928	D2-Shell/OT	7508	std logFC = 0.035
158334	TMEM219	0.0096615286864293	-1.4239407064615	-0.0333606956865169	0.0345133383891761	D2-Shell/OT	7509	std logFC = 0.035
158335	AC008507	0.00187581295477276	-1.42338908755614	-0.033301877349698	0.0344924227295107	D2-Shell/OT	7510	std logFC = 0.034
158336	AC007038	0.00386462205613276	-1.42338038684819	-0.033301877349698	0.0344920927838068	D2-Shell/OT	7511	std logFC = 0.034
158337	SBSPON	0.0045702868063662	-1.42335754224345	-0.033301877349698	0.0344912264711522	D2-Shell/OT	7512	std logFC = 0.034
158338	CENPK	0.0104081887395081	-1.4233493358554	-0.033301877349698	0.0344909152664619	D2-Shell/OT	7513	std logFC = 0.034
158339	HLA-E	0.00751373958656409	-1.42272270678648	-0.0328083420455303	0.0344671486430967	D2-Shell/OT	7514	std logFC = 0.034
158340	DYRK4	0.00850026934409689	-1.42250749260955	-0.032726203921764	0.0344589844889188	D2-Shell/OT	7515	std logFC = 0.034
158341	IL33	0.00308160885424105	-1.42167049962012	-0.0320222692786125	0.034427225519607	D2-Shell/OT	7516	std logFC = 0.034
158342	ANO10	0.0155192536322321	-1.42130834650005	-0.0319531137879621	0.034413480173939	D2-Shell/OT	7517	std logFC = 0.034
158343	AC008250	0.00214193933518944	-1.42123919311118	-0.0319531137879621	0.0344108552322136	D2-Shell/OT	7518	std logFC = 0.034
158344	AC006942	0.00109632191433169	-1.42109826239332	-0.0319531137879621	0.0344055054919625	D2-Shell/OT	7519	std logFC = 0.034
158345	AC087884	0.00285592871210707	-1.42100349234895	-0.0319531137879621	0.0344019078205854	D2-Shell/OT	7520	std logFC = 0.034
158346	AL512303	0.00211812361878848	-1.42093631783642	-0.0319531137879621	0.0343993576396638	D2-Shell/OT	7521	std logFC = 0.034
158347	GBA3	0.00367270831136959	-1.42029795375321	-0.0316508844509213	0.0343751191862895	D2-Shell/OT	7522	std logFC = 0.034
158348	ZNF107	0.0131308985080897	-1.42028119826657	-0.0316508844509213	0.0343744828912968	D2-Shell/OT	7523	std logFC = 0.034
158349	LINC00384	0.00663336411180482	-1.4201872992173	-0.0316508844509213	0.0343709169545442	D2-Shell/OT	7524	std logFC = 0.034
158350	CCDC93	0.0141065527612879	-1.41997353701823	-0.0316508844509213	0.0343627984902646	D2-Shell/OT	7525	std logFC = 0.034
158351	AC097468	0.00237453619822608	-1.4199695041724	-0.0316508844509213	0.0343626453193827	D2-Shell/OT	7526	std logFC = 0.034
158352	AC023055	0.00204312476973125	-1.41981504578618	-0.0316292899458477	0.034356778647243	D2-Shell/OT	7527	std logFC = 0.034
158353	FGD2	0.0032979567569942	-1.41958895912782	-0.0316021720813067	0.0343481906274152	D2-Shell/OT	7528	std logFC = 0.034
158354	DPP7	0.0168418284444352	-1.41952225310605	-0.0316021720813067	0.034345656594718	D2-Shell/OT	7529	std logFC = 0.034
158355	ZSWIM5P3	0.000819132054290486	-1.41896607654921	-0.0311788064682896	0.0343245255139269	D2-Shell/OT	7530	std logFC = 0.034
158356	SUMF1	0.0178352212170729	-1.41862401936514	-0.0309695425916265	0.0343115269022463	D2-Shell/OT	7531	std logFC = 0.034
158357	NFS1	0.00732739575003787	-1.41831077304519	-0.0307890719473756	0.0342996213555195	D2-Shell/OT	7532	std logFC = 0.034
158358	ITGA2B	0.0102841490241663	-1.4179591700511	-0.0305702270019363	0.0342862559540266	D2-Shell/OT	7533	std logFC = 0.034
158359	HNRNPDL	0.0166811687927365	-1.41701082716059	-0.0297546245377134	0.0342501960892815	D2-Shell/OT	7534	std logFC = 0.034
158360	RNU4-75P	0.000839575273730695	-1.41656069352239	-0.0295132759984129	0.0342330746890636	D2-Shell/OT	7535	std logFC = 0.034
158361	WDR26	0.0159193020863011	-1.41640962664381	-0.0295132759984129	0.0342273278783425	D2-Shell/OT	7536	std logFC = 0.034
158362	ZNF559-ZNF177	0.0121361856921777	-1.41629311231734	-0.0295132759984129	0.0342228952267243	D2-Shell/OT	7537	std logFC = 0.034
158363	APOF	0.000845959788412353	-1.41623869304619	-0.0295132759984129	0.0342208248279298	D2-Shell/OT	7538	std logFC = 0.034
158364	AC119403	0.00167242176129159	-1.41590366357629	-0.0293108989131283	0.0342080773852773	D2-Shell/OT	7539	std logFC = 0.034
158365	AP2M1	0.0108392378044284	-1.41567627038389	-0.0292161405110267	0.0341994242495605	D2-Shell/OT	7540	std logFC = 0.034
158366	CSTF3	0.0168057933913859	-1.41551196083153	-0.0291844481593178	0.0341931711135118	D2-Shell/OT	7541	std logFC = 0.034
158367	AC004231	0.00586130128536114	-1.41501069350942	-0.0289473092161616	0.0341740914479299	D2-Shell/OT	7542	std logFC = 0.034
158368	THOC2	0.0179390476742807	-1.41500964023739	-0.0289473092161616	0.0341740513527692	D2-Shell/OT	7543	std logFC = 0.034
158369	PRRX2	0.00399162734402705	-1.41486766993021	-0.0289379033686423	0.0341686467574287	D2-Shell/OT	7544	std logFC = 0.034
158370	DEGS1	0.00688647732669111	-1.41442927509058	-0.0286874498457879	0.0341519555046883	D2-Shell/OT	7545	std logFC = 0.034
158371	S100A4	0.00102254585287352	-1.41435214019639	-0.0286874498457879	0.0341490183570767	D2-Shell/OT	7546	std logFC = 0.034
158372	MTCO3P19	0.00120903528136029	-1.41413528185201	-0.0286031032620195	0.0341407602533636	D2-Shell/OT	7547	std logFC = 0.034
158373	AL035401	0.00663870042556534	-1.4133390095894	-0.0279497979297185	0.0341104306439504	D2-Shell/OT	7548	std logFC = 0.034
158374	FO393415	0.00228382866546884	-1.41309236873376	-0.0279497979297185	0.0341010339673108	D2-Shell/OT	7549	std logFC = 0.034
158375	AL136225	0.000781436100446775	-1.41308454656151	-0.0279497979297185	0.0341007359359061	D2-Shell/OT	7550	std logFC = 0.034
158376	UGT1A11P	0.000545344941953807	-1.41287195343684	-0.027869646365408	0.0340926355470785	D2-Shell/OT	7551	std logFC = 0.034
158377	AL161912	0.00133252909837478	-1.41249405756494	-0.0276241745154171	0.034078234710052	D2-Shell/OT	7552	std logFC = 0.034
158378	C7	0.00512801044136642	-1.41233881548406	-0.0276013389226448	0.0340723180275448	D2-Shell/OT	7553	std logFC = 0.034
158379	TMEM106C	0.0128977922739836	-1.41205519984724	-0.0274501122447832	0.0340615076017105	D2-Shell/OT	7554	std logFC = 0.034
158380	ZNF324	0.00582067071685483	-1.4114031378936	-0.0270493897398412	0.0340366479553672	D2-Shell/OT	7555	std logFC = 0.034
158381	LUM	0.00175007744915088	-1.4113897519933	-0.0270493897398412	0.0340361375442213	D2-Shell/OT	7556	std logFC = 0.034
158382	GAREM2	0.00380443383181453	-1.41104451029954	-0.0268364844453959	0.0340229722175488	D2-Shell/OT	7557	std logFC = 0.034
158383	SLF2	0.016496134299636	-1.41033426672867	-0.0262585597632397	0.0339958814558441	D2-Shell/OT	7558	std logFC = 0.034
158384	JAK2	0.0172382064435943	-1.41016470441553	-0.0262212988328454	0.0339894125444052	D2-Shell/OT	7559	std logFC = 0.034
158385	GCNT7	0.00975226635550838	-1.40997448341593	-0.0261633617146515	0.0339821548894583	D2-Shell/OT	7560	std logFC = 0.034
158386	AC005291	0.00325007699694283	-1.40952365984227	-0.0258448045256772	0.0339649517146338	D2-Shell/OT	7561	std logFC = 0.034
158387	CERS6-AS1	0.00179293624187156	-1.40936828648005	-0.0258216800560631	0.0339590219261422	D2-Shell/OT	7562	std logFC = 0.034
158388	C18orf32	0.00486164674573697	-1.40901479600659	-0.0256004209877585	0.0339455294617192	D2-Shell/OT	7563	std logFC = 0.034
158389	AC099518	0.00185982750169449	-1.40870351800618	-0.0255201084033276	0.0339336463948573	D2-Shell/OT	7564	std logFC = 0.034
158390	TBCAP1	0.00278606623923117	-1.4084637598095	-0.0255201084033276	0.033924492440358	D2-Shell/OT	7565	std logFC = 0.034
158391	ZNF112	0.0102820757668667	-1.40842773715858	-0.0255201084033276	0.0339231170101053	D2-Shell/OT	7566	std logFC = 0.034
158392	AGPAT2	0.00334905185435026	-1.40840573258367	-0.0255201084033276	0.0339222768120005	D2-Shell/OT	7567	std logFC = 0.034
158393	ZNF593	0.00395881316220731	-1.40817723857379	-0.02542375843064	0.0339135517479684	D2-Shell/OT	7568	std logFC = 0.034
158394	TAS1R3	0.0033474412272486	-1.40795096246602	-0.0253296089003212	0.0339049104683726	D2-Shell/OT	7569	std logFC = 0.034
158395	DLG3	0.0144533098052359	-1.40774472113286	-0.0252909653022384	0.0338970335127777	D2-Shell/OT	7570	std logFC = 0.034
158396	ALB	0.000722365353559319	-1.40764811807379	-0.0252909653022384	0.0338933437035389	D2-Shell/OT	7571	std logFC = 0.034
158397	VAMP5	0.00267438904106605	-1.40747113841271	-0.0252460598670619	0.0338865834371396	D2-Shell/OT	7572	std logFC = 0.034
158398	MORN5	0.00247616973549608	-1.40675574303835	-0.0246689598547125	0.0338592511464554	D2-Shell/OT	7573	std logFC = 0.034
158399	DCAF5	0.0169369424251441	-1.40652974597776	-0.0246689598547125	0.03385061485913	D2-Shell/OT	7574	std logFC = 0.034
158400	AC069439	0.00103899188447268	-1.406497920352	-0.0246689598547125	0.0338493985972336	D2-Shell/OT	7575	std logFC = 0.034
158401	ZNF235	0.0121315402591596	-1.40619626306825	-0.0244993070593069	0.0338378694438581	D2-Shell/OT	7576	std logFC = 0.034
158402	LINC02064	0.00216425949512039	-1.40592865601199	-0.0243636870684985	0.0338276403239076	D2-Shell/OT	7577	std logFC = 0.034
158403	AC011466	0.00290170676997611	-1.40568790751378	-0.0242549082174628	0.0338184367753607	D2-Shell/OT	7578	std logFC = 0.034
158404	ERICH5	0.00275126161930684	-1.40539920535549	-0.0242289925523538	0.0338073986609944	D2-Shell/OT	7579	std logFC = 0.034
158405	TTC9C	0.00682655239407405	-1.4053495378459	-0.0242289925523538	0.0338054995462382	D2-Shell/OT	7580	std logFC = 0.034
158406	RBM18	0.00844039339123848	-1.40526618737091	-0.0242289925523538	0.0338023124127269	D2-Shell/OT	7581	std logFC = 0.034
158407	AL022331	0.00433747374026804	-1.40417122536338	-0.0232659305647955	0.033760432134158	D2-Shell/OT	7582	std logFC = 0.034
158408	ATP13A3	0.0163441361859826	-1.40389802386593	-0.0231740771340938	0.033749979372969	D2-Shell/OT	7583	std logFC = 0.034
158409	CCNG2	0.00896045325370728	-1.40371123033937	-0.0231740771340938	0.0337428318426879	D2-Shell/OT	7584	std logFC = 0.034
158410	AC119428	0.00117356727220613	-1.40357173583447	-0.0231740771340938	0.0337374937749612	D2-Shell/OT	7585	std logFC = 0.034
158411	TRIM56	0.00335629462428916	-1.40331537058755	-0.0231740771340938	0.0337276824891359	D2-Shell/OT	7586	std logFC = 0.034
158412	LINC01798	0.00372615817104345	-1.40329589592915	-0.0231740771340938	0.0337269371320952	D2-Shell/OT	7587	std logFC = 0.034
158413	ROPN1	0.00120562440752576	-1.40321460866981	-0.0231740771340938	0.033723825937879	D2-Shell/OT	7588	std logFC = 0.034
158414	NTSR2	0.00452373652378854	-1.40310230824859	-0.0231740771340938	0.0337195275510834	D2-Shell/OT	7589	std logFC = 0.034
158415	AL590365	0.00139986868769548	-1.40302479761928	-0.0231740771340938	0.0337165606404892	D2-Shell/OT	7590	std logFC = 0.034
158416	DEFA6	0.000606820849854371	-1.40279580366038	-0.0230774007013397	0.0337077947094711	D2-Shell/OT	7591	std logFC = 0.034
158417	CSRP1	0.00654151004701452	-1.40262530116355	-0.0230774007013397	0.0337012672384733	D2-Shell/OT	7592	std logFC = 0.034
158418	LINC02651	0.00134960154226322	-1.40253294236297	-0.0230774007013397	0.0336977311840877	D2-Shell/OT	7593	std logFC = 0.034
158419	AL137845	0.0008575181161535	-1.40224921357258	-0.0229428507414706	0.0336868673806669	D2-Shell/OT	7594	std logFC = 0.034
158420	SLC10A7	0.0149733795184012	-1.40213502658646	-0.0229428507414706	0.033682494827053	D2-Shell/OT	7595	std logFC = 0.034
158421	LINC02596	0.00201493398379135	-1.40189423873412	-0.0228337197914381	0.033673273597519	D2-Shell/OT	7596	std logFC = 0.034
158422	CALB2	0.00354321518867822	-1.40168650174492	-0.0227576223732768	0.0336653172592259	D2-Shell/OT	7597	std logFC = 0.034
158423	PRMT3	0.0171417776698499	-1.40138486211412	-0.0225876049868263	0.0336537630802208	D2-Shell/OT	7598	std logFC = 0.034
158424	XPO6	0.0159793154766124	-1.40064489151069	-0.0220874819354278	0.0336254119705521	D2-Shell/OT	7599	std logFC = 0.034
158425	AC012170	0.000994785189288103	-1.40062154653587	-0.0220874819354278	0.033624517376722	D2-Shell/OT	7600	std logFC = 0.034
158426	PRR14L	0.0162415939077605	-1.40028066338452	-0.0218781690756955	0.0336114534201528	D2-Shell/OT	7601	std logFC = 0.034
158427	NKAIN3	0.0181960451199401	-1.39968855410979	-0.0217159557020461	0.0335887565958366	D2-Shell/OT	7602	std logFC = 0.034
158428	SLC47A1	0.00950895046819511	-1.39961443250144	-0.0217159557020461	0.0335859149154196	D2-Shell/OT	7603	std logFC = 0.034
158429	SYNM	0.00560837544442049	-1.39927125936382	-0.0217159557020461	0.0335727570400471	D2-Shell/OT	7604	std logFC = 0.034
158430	SLC8A1-AS1	0.0188570954402532	-1.39923244803146	-0.0217159557020461	0.0335712688117398	D2-Shell/OT	7605	std logFC = 0.034
158431	ZNF71	0.00876887879407437	-1.39923159087624	-0.0217159557020461	0.0335712359436485	D2-Shell/OT	7606	std logFC = 0.034
158432	AC098484	0.00156457825151545	-1.39922510288562	-0.0217159557020461	0.0335709871576334	D2-Shell/OT	7607	std logFC = 0.034
158433	AC092919	0.00231084351249889	-1.39919794235168	-0.0217159557020461	0.0335699456620116	D2-Shell/OT	7608	std logFC = 0.034
158434	VIPR1-AS1	0.00159242365927927	-1.39781772681751	-0.0205642037178104	0.0335170027190934	D2-Shell/OT	7609	std logFC = 0.034
158435	RSRP1	0.0155379878507238	-1.39773912351227	-0.0205642037178104	0.0335139865948233	D2-Shell/OT	7610	std logFC = 0.034
158436	SMAP1	0.0161096250201311	-1.39756934804735	-0.0205642037178104	0.0335074716846049	D2-Shell/OT	7611	std logFC = 0.034
158437	AC010883	0.00181940693503044	-1.39752056617663	-0.0205642037178104	0.033505599649316	D2-Shell/OT	7612	std logFC = 0.034
158438	HSDL1	0.010665045326487	-1.3972480673046	-0.0204880277840696	0.0334951415504745	D2-Shell/OT	7613	std logFC = 0.033
158439	TDO2	0.00115025767395713	-1.39718168171649	-0.0204880277840696	0.0334925935701258	D2-Shell/OT	7614	std logFC = 0.033
158440	MYO18A	0.0140559760812267	-1.39680148983139	-0.0203532586404342	0.0334779997082155	D2-Shell/OT	7615	std logFC = 0.033
158441	RICTOR	0.0166494985872875	-1.3967842730441	-0.0203532586404342	0.033477338771829	D2-Shell/OT	7616	std logFC = 0.033
158442	AC006111	0.00361146774621104	-1.39638550210308	-0.0200857816010025	0.0334620288456528	D2-Shell/OT	7617	std logFC = 0.033
158443	CD24	0.00124527726146819	-1.39506889952393	-0.0189004556876169	0.033411460615181	D2-Shell/OT	7618	std logFC = 0.033
158444	OR1S1	0.00190510604106382	-1.39457298500425	-0.0185358006023977	0.0333924054263112	D2-Shell/OT	7619	std logFC = 0.033
158445	PPP4R1-AS1	0.00257429968896572	-1.39441410498527	-0.0185081627910959	0.03338629963439	D2-Shell/OT	7620	std logFC = 0.033
158446	TMBIM1	0.00655972736066371	-1.39386999450201	-0.0181234369612309	0.0333653859284858	D2-Shell/OT	7621	std logFC = 0.033
158447	SSH1	0.0142150255671698	-1.39366870504235	-0.0181234369612309	0.0333576477198749	D2-Shell/OT	7622	std logFC = 0.033
158448	ARSH	0.00250963048794937	-1.39354033848161	-0.0181234369612309	0.0333527125205081	D2-Shell/OT	7623	std logFC = 0.033
158449	CNIH4	0.0101197897030657	-1.39350458250205	-0.0181234369612309	0.0333513377883097	D2-Shell/OT	7624	std logFC = 0.033
158450	DHFRP1	0.00220202926177441	-1.39324852366257	-0.017998534263318	0.0333414922658653	D2-Shell/OT	7625	std logFC = 0.033
158451	MDGA1	0.00431910961866026	-1.39265675692074	-0.0176204502951502	0.0333187341933482	D2-Shell/OT	7626	std logFC = 0.033
158452	AC087752	0.00244917670773897	-1.39260817900577	-0.0176204502951502	0.0333168657122553	D2-Shell/OT	7627	std logFC = 0.033
158453	MRPS31P5	0.00806747008181284	-1.39230408702441	-0.0174474628698529	0.0333051682792397	D2-Shell/OT	7628	std logFC = 0.033
158454	AC097724	0.0021223976800032	-1.39211074463538	-0.0174370492507827	0.0332977301601695	D2-Shell/OT	7629	std logFC = 0.033
158455	AC138356	0.00121762668082946	-1.39203151584714	-0.0174370492507827	0.0332946819373764	D2-Shell/OT	7630	std logFC = 0.033
158456	NEK6	0.0119080210723919	-1.39169002136549	-0.0172266077802632	0.0332815420977672	D2-Shell/OT	7631	std logFC = 0.033
158457	IK	0.0070733076628562	-1.39141855512306	-0.0171718964297103	0.0332710952708495	D2-Shell/OT	7632	std logFC = 0.033
158458	AC087645	0.00288384624276086	-1.39114384855844	-0.0171718964297103	0.0332605223973528	D2-Shell/OT	7633	std logFC = 0.033
158459	SRPX	0.00657318218947208	-1.39113489756401	-0.0171718964297103	0.0332601778697068	D2-Shell/OT	7634	std logFC = 0.033
158460	FP325335	0.00610059068067804	-1.39111126965184	-0.0171718964297103	0.033259268414225	D2-Shell/OT	7635	std logFC = 0.033
158461	YAF2	0.0171098232304639	-1.39088600607655	-0.0171350793798342	0.0332505973513132	D2-Shell/OT	7636	std logFC = 0.033
158462	AC130304	0.00124335594857055	-1.39081253536631	-0.0171350793798342	0.0332477690483277	D2-Shell/OT	7637	std logFC = 0.033
158463	AP000821	0.000880265946820999	-1.39038397308204	-0.01683744999264	0.0332312693265042	D2-Shell/OT	7638	std logFC = 0.033
158464	LINC02023	0.00358814644038394	-1.39012795352903	-0.0167123461955254	0.0332214109513897	D2-Shell/OT	7639	std logFC = 0.033
158465	AC090907	0.00302633032519375	-1.38981255017368	-0.0165690706917028	0.0332092643000359	D2-Shell/OT	7640	std logFC = 0.033
158466	AC025423	0.00158057536245392	-1.389722897919	-0.0165690706917028	0.0332058113314228	D2-Shell/OT	7641	std logFC = 0.033
158467	AC026523	0.00112352260302274	-1.38953665780174	-0.0165136949337243	0.0331986378052202	D2-Shell/OT	7642	std logFC = 0.033
158468	GRM1	0.0199999286188139	-1.38833288655833	-0.0154641340072952	0.0331522563106217	D2-Shell/OT	7643	std logFC = 0.033
158469	AKR1C1	0.00709523741768879	-1.38806209259134	-0.0154641340072952	0.0331418189729971	D2-Shell/OT	7644	std logFC = 0.033
158470	CACNG3	0.0179168147777382	-1.38772328475123	-0.0154641340072952	0.0331287582796874	D2-Shell/OT	7645	std logFC = 0.033
158471	AC016999	0.00573914966013218	-1.38768297841773	-0.0154641340072952	0.0331272043739929	D2-Shell/OT	7646	std logFC = 0.033
158472	KLK8	0.000903721761793628	-1.38755519028863	-0.0154641340072952	0.0331222776414499	D2-Shell/OT	7647	std logFC = 0.033
158473	HSPA4L	0.0155135137398976	-1.38751340091133	-0.0154641340072952	0.0331206664333503	D2-Shell/OT	7648	std logFC = 0.033
158474	AC090572	0.00581261105721691	-1.38744750449053	-0.0154641340072952	0.0331181257032922	D2-Shell/OT	7649	std logFC = 0.033
158475	CRYBG3	0.0202173834074766	-1.38744079806158	-0.0154641340072952	0.0331178671230019	D2-Shell/OT	7650	std logFC = 0.033
158476	CLSTN1	0.0161836294501826	-1.38713777620779	-0.0152918225647789	0.033106182637974	D2-Shell/OT	7651	std logFC = 0.033
158477	GPSM2	0.0094091338593677	-1.38698406441469	-0.0152688040999696	0.0331002548955799	D2-Shell/OT	7652	std logFC = 0.033
158478	BAHCC1	0.0138188179204086	-1.38680343390585	-0.0152188498409112	0.0330932885135152	D2-Shell/OT	7653	std logFC = 0.033
158479	WDR31	0.00967261201856498	-1.3861399830145	-0.0149482459642918	0.0330676961170793	D2-Shell/OT	7654	std logFC = 0.033
158480	AC074117	0.00334547060361756	-1.38604807245292	-0.0149482459642918	0.0330641500694988	D2-Shell/OT	7655	std logFC = 0.033
158481	AP001783	0.0102019671961327	-1.38589516399469	-0.0149482459642918	0.0330582502924469	D2-Shell/OT	7656	std logFC = 0.033
158482	AC013356	0.00126495844284607	-1.38587168655909	-0.0149482459642918	0.0330573444081588	D2-Shell/OT	7657	std logFC = 0.033
158483	HCG27	0.00376461015770405	-1.38574029949676	-0.0149482459642918	0.0330522746124671	D2-Shell/OT	7658	std logFC = 0.033
158484	GABPB2	0.0145552714563939	-1.38563940824904	-0.0149482459642918	0.0330483813379467	D2-Shell/OT	7659	std logFC = 0.033
158485	LDAH	0.0167554672033686	-1.38561857410452	-0.0149482459642918	0.0330475773498539	D2-Shell/OT	7660	std logFC = 0.033
158486	AC099754	0.00276493802102551	-1.38532182458373	-0.0148384965657211	0.0330361249539795	D2-Shell/OT	7661	std logFC = 0.033
158487	FGF16	0.00200603137488435	-1.38524776217999	-0.0148384965657211	0.0330332664293372	D2-Shell/OT	7662	std logFC = 0.033
158488	LINC01033	0.00741766712108252	-1.38408256414513	-0.0138381740963223	0.0329882811620252	D2-Shell/OT	7663	std logFC = 0.033
158489	AC004936	0.0028304125238174	-1.38398497331053	-0.0138381740963223	0.0329845123154902	D2-Shell/OT	7664	std logFC = 0.033
158490	C5orf63	0.0112320716712851	-1.38385597366527	-0.0138381740963223	0.0329795302312213	D2-Shell/OT	7665	std logFC = 0.033
158491	KIF9-AS1	0.0139497809898038	-1.38366177227176	-0.0137805532871245	0.0329720294259177	D2-Shell/OT	7666	std logFC = 0.033
158492	AC010998	0.00235948858585547	-1.38353746060309	-0.0137805532871245	0.0329672276712213	D2-Shell/OT	7667	std logFC = 0.033
158493	NAP1L1P1	0.00168712501264186	-1.38281806813587	-0.0132350636098282	0.0329394343699776	D2-Shell/OT	7668	std logFC = 0.033
158494	PHB	0.00546290835678279	-1.38273114671983	-0.0132350636098282	0.0329360755756298	D2-Shell/OT	7669	std logFC = 0.033
158495	LIX1L	0.00967424627287414	-1.38228967798313	-0.0129239814695741	0.0329190143363363	D2-Shell/OT	7670	std logFC = 0.033
158496	TUBB6	0.00780526279891583	-1.38215479907848	-0.0129194721629144	0.0329138010262144	D2-Shell/OT	7671	std logFC = 0.033
158497	AC092647	0.0108549697431004	-1.38176567565244	-0.0126607013408522	0.0328987588566156	D2-Shell/OT	7672	std logFC = 0.033
158498	AC092471	0.00109729970380959	-1.38134199567662	-0.0123673569794263	0.0328823777150439	D2-Shell/OT	7673	std logFC = 0.033
158499	AC002546	0.00517185008087395	-1.38069926080193	-0.011854940733969	0.0328575208022007	D2-Shell/OT	7674	std logFC = 0.033
158500	RNASE9	0.00154225061445993	-1.38046579796544	-0.0117517795459732	0.0328484900744537	D2-Shell/OT	7675	std logFC = 0.033
158501	MYCNOS	0.00249442217935902	-1.37927404581283	-0.0107740727069308	0.0328023756410532	D2-Shell/OT	7676	std logFC = 0.033
158502	SLC25A27	0.0138947044977276	-1.37911092625386	-0.0107740727069308	0.0327960617693231	D2-Shell/OT	7677	std logFC = 0.033
158503	AP002001	0.0011851415545325	-1.37909728802105	-0.0107740727069308	0.0327955338519806	D2-Shell/OT	7678	std logFC = 0.033
158504	PATE4	0.00137663493043532	-1.37858034761138	-0.0103873660670619	0.0327755212898221	D2-Shell/OT	7679	std logFC = 0.033
158505	LINC01303	0.00256482678956427	-1.37824963282184	-0.0101868680886972	0.0327627156074242	D2-Shell/OT	7680	std logFC = 0.033
158506	DHX30	0.0149621720725246	-1.37768673990271	-0.0097541750265262	0.0327409151031379	D2-Shell/OT	7681	std logFC = 0.033
158507	PVALB	0.00111471278547662	-1.37754336232632	-0.00974098035731208	0.0327353612493861	D2-Shell/OT	7682	std logFC = 0.033
158508	AJM1	0.0121934629592246	-1.3773939510629	-0.00973152969740676	0.0327295732752116	D2-Shell/OT	7683	std logFC = 0.033
158509	BX571818	0.00191944783562775	-1.37727359668382	-0.00973152969740676	0.0327249106251122	D2-Shell/OT	7684	std logFC = 0.033
158510	C6orf99	0.00178740044101834	-1.37687482239009	-0.00946288748792523	0.0327094598110775	D2-Shell/OT	7685	std logFC = 0.033
158511	DPEP2NB	0.00191534246636789	-1.37657536947357	-0.0093801276448271	0.032697855364423	D2-Shell/OT	7686	std logFC = 0.033
158512	PIP4K2A	0.016409432785356	-1.37653184917056	-0.0093801276448271	0.0326961687220175	D2-Shell/OT	7687	std logFC = 0.033
158513	AC232323	0.00134065217181907	-1.376350967653	-0.0093293274282642	0.0326891582325347	D2-Shell/OT	7688	std logFC = 0.033
158514	AC005702	0.00729498456971844	-1.37569061115292	-0.00879903531024251	0.0326635594673421	D2-Shell/OT	7689	std logFC = 0.033
158515	MUC3A	0.00667766948809194	-1.37546571000266	-0.00870418162749154	0.0326548393326951	D2-Shell/OT	7690	std logFC = 0.033
158516	AC069257	0.0014521014609931	-1.37519277242629	-0.00864128967597177	0.0326442554257837	D2-Shell/OT	7691	std logFC = 0.033
158517	CCSER1	0.0160107054716079	-1.37498070615486	-0.00864128967597177	0.032636031027425	D2-Shell/OT	7692	std logFC = 0.033
158518	COL4A3BP	0.0161570877948293	-1.37484110131284	-0.00864128967597177	0.0326306163925652	D2-Shell/OT	7693	std logFC = 0.033
158519	SEC22C	0.00923639971968693	-1.37479012536866	-0.00864128967597177	0.0326286391790598	D2-Shell/OT	7694	std logFC = 0.033
158520	NPTXR	0.0102196166926813	-1.37475283427785	-0.00864128967597177	0.0326271927322985	D2-Shell/OT	7695	std logFC = 0.033
158521	PYURF	0.00367651224275374	-1.37447354021022	-0.00860165560794623	0.0326163586623449	D2-Shell/OT	7696	std logFC = 0.033
158522	FUT5	0.00229545230072031	-1.37432264401219	-0.00860165560794623	0.0326105046657169	D2-Shell/OT	7697	std logFC = 0.033
158523	GLRX3	0.0142839343649619	-1.37432162849438	-0.00860165560794623	0.0326104652674296	D2-Shell/OT	7698	std logFC = 0.033
158524	NQO2	0.0135844135919674	-1.37419351720476	-0.00860165560794623	0.0326054948772394	D2-Shell/OT	7699	std logFC = 0.033
158525	AC077690	0.0149912437546656	-1.37403379316646	-0.00857181013337249	0.032599297570747	D2-Shell/OT	7700	std logFC = 0.033
158526	AC104232	0.00518953559743745	-1.37362477038102	-0.00830545166952135	0.0325834253125595	D2-Shell/OT	7701	std logFC = 0.033
158527	C2orf70	0.00162189813100418	-1.37333329727217	-0.00830545166952135	0.0325721127288115	D2-Shell/OT	7702	std logFC = 0.033
158528	MEFV	0.00314404054623015	-1.37328039092282	-0.00830545166952135	0.0325700591727627	D2-Shell/OT	7703	std logFC = 0.033
158529	AL513218	0.00111237675748974	-1.37324808906642	-0.00830545166952135	0.0325688053532623	D2-Shell/OT	7704	std logFC = 0.033
158530	SULT1C2	0.00314890112114758	-1.37287958926658	-0.00823245231122494	0.0325545004124964	D2-Shell/OT	7705	std logFC = 0.033
158531	AC092958	0.000922971603976067	-1.37287798486173	-0.00823245231122494	0.0325544381249985	D2-Shell/OT	7706	std logFC = 0.033
158532	TCEAL4	0.00900488659684184	-1.37278575740809	-0.00823245231122494	0.0325508575168051	D2-Shell/OT	7707	std logFC = 0.033
158533	ELDR	0.00065662942763353	-1.37233211589241	-0.00816915710196708	0.0325332432080887	D2-Shell/OT	7708	std logFC = 0.033
158534	LINC00572	0.00207084795827735	-1.37228444885683	-0.00816915710196708	0.0325313921391247	D2-Shell/OT	7709	std logFC = 0.033
158535	PAICS	0.0060082231245105	-1.37220664258867	-0.00816915710196708	0.0325283705739288	D2-Shell/OT	7710	std logFC = 0.033
158536	AP000924	0.00146557903093228	-1.37220358814387	-0.00816915710196708	0.0325282519539075	D2-Shell/OT	7711	std logFC = 0.033
158537	AL121956	0.00147345369578844	-1.37200055278461	-0.00809579820012818	0.0325203666464571	D2-Shell/OT	7712	std logFC = 0.033
158538	INHBB	0.00168974883794264	-1.37139324746501	-0.00761815252414566	0.0324967761238681	D2-Shell/OT	7713	std logFC = 0.032
158539	COPS7B	0.0119957540674471	-1.37094370161125	-0.00752834214746056	0.0324793093202001	D2-Shell/OT	7714	std logFC = 0.032
158540	AL139010	0.00152683075607771	-1.37081688230495	-0.00752834214746056	0.0324743811663269	D2-Shell/OT	7715	std logFC = 0.032
158541	NBAS	0.0153826209953516	-1.3706865522271	-0.00752834214746056	0.0324693162757459	D2-Shell/OT	7716	std logFC = 0.032
158542	RASAL1	0.0126185463133497	-1.37052385364643	-0.00752834214746056	0.0324629930394938	D2-Shell/OT	7717	std logFC = 0.032
158543	LYST-AS1	0.000599146211161024	-1.37043923665104	-0.00752834214746056	0.0324597042296633	D2-Shell/OT	7718	std logFC = 0.032
158544	RSPH4A	0.00414103784016782	-1.37042181231249	-0.00752834214746056	0.0324590269812571	D2-Shell/OT	7719	std logFC = 0.032
158545	LINC01490	0.00046927082089526	-1.3703962900035	-0.00752834214746056	0.0324580349711779	D2-Shell/OT	7720	std logFC = 0.032
158546	NMRAL1	0.0126782711461698	-1.36954084639528	-0.00680242382923391	0.0324247783258271	D2-Shell/OT	7721	std logFC = 0.032
158547	AL365361	0.00847060210870179	-1.36935954685071	-0.00675063280002774	0.0324177282985011	D2-Shell/OT	7722	std logFC = 0.032
158548	SIRT2	0.0152260473527417	-1.36901445679453	-0.0066337047310927	0.0324043074214186	D2-Shell/OT	7723	std logFC = 0.032
158549	AP003115	0.00158053445085341	-1.36898011053599	-0.0066337047310927	0.032402971542543	D2-Shell/OT	7724	std logFC = 0.032
158550	AC104333	0.00141867989903208	-1.36874574917635	-0.0066337047310927	0.0323938556033892	D2-Shell/OT	7725	std logFC = 0.032
158551	RAB12	0.0138209989909846	-1.36872475237973	-0.0066337047310927	0.0323930388426864	D2-Shell/OT	7726	std logFC = 0.032
158552	AL390778	0.000993311994119259	-1.36828924948635	-0.00641657792882588	0.0323760962444342	D2-Shell/OT	7727	std logFC = 0.032
158553	TDRKH	0.00991841858516052	-1.36824879291133	-0.00641657792882588	0.032374522162723	D2-Shell/OT	7728	std logFC = 0.032
158554	OGFR	0.0112116798729159	-1.36798189800513	-0.00627907423714036	0.0323641370738516	D2-Shell/OT	7729	std logFC = 0.032
158555	ATOX1	0.0091931064013217	-1.36757925708325	-0.00603855952774834	0.0323484675041601	D2-Shell/OT	7730	std logFC = 0.032
158556	LINC01639	0.00056724741561739	-1.36748265108214	-0.00603855952774834	0.0323447074431395	D2-Shell/OT	7731	std logFC = 0.032
158557	AC007527	0.00455834691409972	-1.36668662399588	-0.00537187344923606	0.0323137181992953	D2-Shell/OT	7732	std logFC = 0.032
158558	DSCC1	0.00187371344189162	-1.36641788010658	-0.00523245384075532	0.0323032533756281	D2-Shell/OT	7733	std logFC = 0.032
158559	TNFRSF18	0.00101006177491282	-1.36582653132829	-0.00481543041243726	0.0322802216718662	D2-Shell/OT	7734	std logFC = 0.032
158560	STAM	0.0132071846128704	-1.36556276369733	-0.00481543041243726	0.0322699464214447	D2-Shell/OT	7735	std logFC = 0.032
158561	AC023302	0.00107596277716183	-1.36547077274246	-0.00481543041243726	0.0322663625461092	D2-Shell/OT	7736	std logFC = 0.032
158562	SAMD12-AS1	0.0121641820460868	-1.36533744546255	-0.00481543041243726	0.0322611679698152	D2-Shell/OT	7737	std logFC = 0.032
158563	TP53TG1	0.0121212976780121	-1.36506114059543	-0.00481543041243726	0.0322504017786007	D2-Shell/OT	7738	std logFC = 0.032
158564	AC004069	0.00148421227760786	-1.36505821212107	-0.00481543041243726	0.0322502876632903	D2-Shell/OT	7739	std logFC = 0.032
158565	CABCOCO1	0.013529791827563	-1.36497775911648	-0.00481543041243726	0.0322471525488534	D2-Shell/OT	7740	std logFC = 0.032
158566	BET1L	0.00447790854879592	-1.36496686408259	-0.00481543041243726	0.0322467279789716	D2-Shell/OT	7741	std logFC = 0.032
158567	KIDINS220	0.0160010563853907	-1.3646197045593	-0.00460380370253044	0.0322331983217736	D2-Shell/OT	7742	std logFC = 0.032
158568	CSDE1	0.0155441960446282	-1.36442931460891	-0.00460380370253044	0.0322257774068161	D2-Shell/OT	7743	std logFC = 0.032
158569	SELENOS	0.00616445517938437	-1.36411407881841	-0.00460380370253044	0.0322134888358731	D2-Shell/OT	7744	std logFC = 0.032
158570	EDC4	0.00614600865837053	-1.36395777604444	-0.00460380370253044	0.0322073951305579	D2-Shell/OT	7745	std logFC = 0.032
158571	LINC02414	0.00340185605571351	-1.36391290800676	-0.00460380370253044	0.0322056457966912	D2-Shell/OT	7746	std logFC = 0.032
158572	TUBA1B	0.00202466586964289	-1.36387681432389	-0.00460380370253044	0.032204238533837	D2-Shell/OT	7747	std logFC = 0.032
158573	AC099344	0.00223189142188661	-1.36374824341028	-0.00460380370253044	0.0321992254630485	D2-Shell/OT	7748	std logFC = 0.032
158574	SAA1	0.000853239040028224	-1.36372231281344	-0.00460380370253044	0.0321982143734381	D2-Shell/OT	7749	std logFC = 0.032
158575	GGNBP1	0.0013233317783602	-1.36352914927186	-0.00453968074438582	0.0321906821182531	D2-Shell/OT	7750	std logFC = 0.032
158576	GADD45G	0.0030432209081522	-1.36325375163432	-0.00439330704097385	0.03217994200911	D2-Shell/OT	7751	std logFC = 0.032
158577	DHCR7	0.00548417887775007	-1.36285422353511	-0.00412278623085438	0.0321643584783921	D2-Shell/OT	7752	std logFC = 0.032
158578	SMIM10L1	0.00603354256329654	-1.3626359988319	-0.00409728369189044	0.0321558454011774	D2-Shell/OT	7753	std logFC = 0.032
158579	ARID1A	0.0157107665902007	-1.36234742148782	-0.00409728369189044	0.0321445864608526	D2-Shell/OT	7754	std logFC = 0.032
158580	PPP1R14B	0.00323020224557808	-1.36233413320136	-0.00409728369189044	0.0321440679765464	D2-Shell/OT	7755	std logFC = 0.032
158581	AC018371	0.00114872388594648	-1.36231285820421	-0.00409728369189044	0.0321432378587321	D2-Shell/OT	7756	std logFC = 0.032
158582	GNAT3	0.00122928100330667	-1.36148662151566	-0.00386441758111444	0.0321109928318214	D2-Shell/OT	7757	std logFC = 0.032
158583	KLHL24	0.0159903247130955	-1.3614769311588	-0.00386441758111444	0.0321106145766322	D2-Shell/OT	7758	std logFC = 0.032
158584	PIK3C2B	0.0131531722922556	-1.36143466273039	-0.00386441758111444	0.0321089646424339	D2-Shell/OT	7759	std logFC = 0.032
158585	AC007663	0.00249284259337442	-1.36139671198045	-0.00386441758111444	0.0321074832189545	D2-Shell/OT	7760	std logFC = 0.032
158586	AC125793	0.0048203922463658	-1.36135120650575	-0.00386441758111444	0.0321057068581388	D2-Shell/OT	7761	std logFC = 0.032
158587	RBM25	0.0152545762885339	-1.36100578538131	-0.00386441758111444	0.0320922216682592	D2-Shell/OT	7762	std logFC = 0.032
158588	ASB6	0.0063474114131486	-1.36087765294975	-0.00386441758111444	0.0320872188298897	D2-Shell/OT	7763	std logFC = 0.032
158589	PBK	0.00286458289052503	-1.36075510340998	-0.00386441758111444	0.0320824336843125	D2-Shell/OT	7764	std logFC = 0.032
158590	RAP1GAP	0.0137660417718537	-1.36067963613858	-0.00386441758111444	0.0320794868025599	D2-Shell/OT	7765	std logFC = 0.032
158591	LINC02218	0.00205227153865806	-1.36067371362043	-0.00386441758111444	0.0320792555327592	D2-Shell/OT	7766	std logFC = 0.032
158592	C1QA	0.00233705043734494	-1.36066274003633	-0.00386441758111444	0.0320788270209653	D2-Shell/OT	7767	std logFC = 0.032
158593	HLA-DQA1	0.00210148777572776	-1.36040984506058	-0.00374026415688178	0.0320689510017071	D2-Shell/OT	7768	std logFC = 0.032
158594	AP001273	0.00421524465891777	-1.3602777054024	-0.00373684947796304	0.0320637902263467	D2-Shell/OT	7769	std logFC = 0.032
158595	AC005086	0.000719465244127785	-1.35990106131962	-0.003488913806454	0.0320490784247908	D2-Shell/OT	7770	std logFC = 0.032
158596	RN7SKP281	0.00158480087888612	-1.35878889164896	-0.0026039119933885	0.0320056213268781	D2-Shell/OT	7771	std logFC = 0.032
158597	AC073167	0.013505206278688	-1.35875869237092	-0.0026039119933885	0.0320044409921715	D2-Shell/OT	7772	std logFC = 0.032
158598	ATXN8OS	0.00190342919057565	-1.35860700595228	-0.00258088430764136	0.0319985120903361	D2-Shell/OT	7773	std logFC = 0.032
158599	MSMP	0.00270010230489654	-1.35790109019253	-0.00212415247821762	0.0319709145871774	D2-Shell/OT	7774	std logFC = 0.032
158600	PPP2R5B	0.0100076591524882	-1.35773835431635	-0.00212415247821762	0.0319645511648957	D2-Shell/OT	7775	std logFC = 0.032
158601	AC084125	0.00654915139052337	-1.3576701574612	-0.00212415247821762	0.0319618843316649	D2-Shell/OT	7776	std logFC = 0.032
158602	LACTB2	0.00520568630393488	-1.35755553620844	-0.00212415247821762	0.0319574018789198	D2-Shell/OT	7777	std logFC = 0.032
158603	LINC01100	0.00230893095357239	-1.35749235355388	-0.00212415247821762	0.0319549309117531	D2-Shell/OT	7778	std logFC = 0.032
158604	TMEM37	0.00113889805971656	-1.35737866914631	-0.00212415247821762	0.0319504847173224	D2-Shell/OT	7779	std logFC = 0.032
158605	AL359081	0.000930412694712871	-1.35716127010976	-0.00204287453006247	0.031941981570331	D2-Shell/OT	7780	std logFC = 0.032
158606	SF3A3	0.013357185621875	-1.35704032178799	-0.00204287453006247	0.0319372505239695	D2-Shell/OT	7781	std logFC = 0.032
158607	AC092364	0.00256196955300884	-1.35656021713258	-0.00169127980221617	0.0319184679126188	D2-Shell/OT	7782	std logFC = 0.032
158608	AC007406	0.00651533604512218	-1.35595947953086	-0.00121903561538272	0.0318949598059449	D2-Shell/OT	7783	std logFC = 0.032
158609	SIRT3	0.00885282538178023	-1.35566397548935	-0.00112618436369871	0.0318833936294984	D2-Shell/OT	7784	std logFC = 0.032
158610	AC008680	0.000931367699174841	-1.35560969097046	-0.00112618436369871	0.0318812687275108	D2-Shell/OT	7785	std logFC = 0.032
158611	Z84468	0.0055517753963699	-1.35546661785087	-0.00111155514641359	0.0318756680371193	D2-Shell/OT	7786	std logFC = 0.032
158612	PDGFRB	0.00331891424582513	-1.35522641364813	-0.000999778350255331	0.0318662642205581	D2-Shell/OT	7787	std logFC = 0.032
158613	AC007736	0.00306824267455224	-1.35506192400156	-0.000963699618788505	0.0318598239459539	D2-Shell/OT	7788	std logFC = 0.032
158614	MIR99AHG	0.0164922511267713	-1.35478373442256	-0.000813904467644067	0.0318489308100315	D2-Shell/OT	7789	std logFC = 0.032
158615	GNL3	0.0115485073025821	-1.35450624543476	-0.000664793424688614	0.031838063654523	D2-Shell/OT	7790	std logFC = 0.032
158616	PRDX2P1	0.0005508898965327	-1.35437209251918	-0.000659001975173323	0.0318328093738812	D2-Shell/OT	7791	std logFC = 0.032
158617	AP005717	0.000611436774230362	-1.35359496954128	-0.000270793531855773	0.0318023656221707	D2-Shell/OT	7792	std logFC = 0.032
158618	LINC02242	0.000656647347083874	-1.35358517121178	-0.000270793531855773	0.031801981700394	D2-Shell/OT	7793	std logFC = 0.032
158619	ERFE	0.00229457801036437	-1.3535351156128	-0.000270793531855773	0.0318000203750964	D2-Shell/OT	7794	std logFC = 0.032
158620	AL157886	0.0111550385698836	-1.35347060291484	-0.000270793531855773	0.0317974925084743	D2-Shell/OT	7795	std logFC = 0.032
158621	ANKS3	0.0148670782490801	-1.35313767080051	-0.000126139762516964	0.0317844456420293	D2-Shell/OT	7796	std logFC = 0.032
158622	MESP1	0.00171827119161578	-1.35305059557632	-0.000126139762516964	0.0317810330130733	D2-Shell/OT	7797	std logFC = 0.032
158623	AP003117	0.00253931645701539	-1.35294116109484	-0.000126139762516964	0.0317767438829992	D2-Shell/OT	7798	std logFC = 0.032
158624	NANP	0.00731467076642969	-1.35229907459939	-1.29235126050921e-128	0.0317515736505833	D2-Shell/OT	7799	std logFC = 0.032
158625	AL353789	0.000595759559832773	-1.35205580569489	-1.29235126050921e-128	0.0317420353067028	D2-Shell/OT	7800	std logFC = 0.032
158626	LINC02676	0.000793208523534853	-1.35180276505491	-1.29235126050921e-128	0.0317321126348729	D2-Shell/OT	7801	std logFC = 0.032
158627	ATP12A	0.00215812969410035	-1.35156215234948	-1.29235126050921e-128	0.0317226761855058	D2-Shell/OT	7802	std logFC = 0.032
158628	DCAF7	0.00996017094987914	-1.3515511003152	-1.29235126050921e-128	0.0317222427159066	D2-Shell/OT	7803	std logFC = 0.032
158629	AP001816	0.00559412501990045	-1.35149079286816	-1.29235126050921e-128	0.031719877369016	D2-Shell/OT	7804	std logFC = 0.032
158630	ZFAND1	0.0111332715867341	-1.35085433542378	-1.29235126050921e-128	0.0316949103736487	D2-Shell/OT	7805	std logFC = 0.032
158631	CCDC181	0.0121150001354103	-1.35082290768396	-1.29235126050921e-128	0.0316936773254412	D2-Shell/OT	7806	std logFC = 0.032
158632	CDH7	0.0174054960711465	-1.35027141550785	-1.29235126050921e-128	0.0316720368211022	D2-Shell/OT	7807	std logFC = 0.032
158633	RNGTT	0.0157235269221262	-1.350269323639	-1.29235126050921e-128	0.0316719547253814	D2-Shell/OT	7808	std logFC = 0.032
158634	ELOC	0.0112545938184476	-1.35006377486924	-1.29235126050921e-128	0.0316638875271703	D2-Shell/OT	7809	std logFC = 0.032
158635	AC093206	0.0043647003472253	-1.34988592716642	-1.29235126050921e-128	0.0316569068698311	D2-Shell/OT	7810	std logFC = 0.032
158636	AL137779	0.00497589497334776	-1.3497958956869	-1.29235126050921e-128	0.0316533728372525	D2-Shell/OT	7811	std logFC = 0.032
158637	AC107419	0.00392670817048906	-1.34952112910622	-1.29235126050921e-128	0.031642586391957	D2-Shell/OT	7812	std logFC = 0.032
158638	AC078927	0.00240070538875797	-1.34948076033393	-1.29235126050921e-128	0.0316410015241467	D2-Shell/OT	7813	std logFC = 0.032
158639	MESP2	0.00373463263338757	-1.34940187959509	-1.29235126050921e-128	0.0316379045970145	D2-Shell/OT	7814	std logFC = 0.032
158640	HS3ST2	0.00662439159502111	-1.3491015317106	-1.29235126050921e-128	0.0316261115943642	D2-Shell/OT	7815	std logFC = 0.032
158641	SLC6A19	0.000719254318340733	-1.34907867227293	-1.29235126050921e-128	0.0316252139603797	D2-Shell/OT	7816	std logFC = 0.032
158642	AC021016	0.00120438630480727	-1.34871621652338	-1.29235126050921e-128	0.0316109798873547	D2-Shell/OT	7817	std logFC = 0.032
158643	FGF20	0.00140764171462273	-1.34810897491777	-1.29235126050921e-128	0.0315871271872833	D2-Shell/OT	7818	std logFC = 0.032
158644	MTCO3P29	0.000974656384763107	-1.34791027963663	-1.29235126050921e-128	0.0315793208333302	D2-Shell/OT	7819	std logFC = 0.032
158645	AL161652	0.00228618540532546	-1.34788344629212	-1.29235126050921e-128	0.0315782665455119	D2-Shell/OT	7820	std logFC = 0.032
158646	COX7A2L	0.0139398051732734	-1.34753877705587	-1.29235126050921e-128	0.0315647232004529	D2-Shell/OT	7821	std logFC = 0.032
158647	TLR8	0.00247957673829819	-1.34748668883688	-1.29235126050921e-128	0.0315626762627398	D2-Shell/OT	7822	std logFC = 0.032
158648	ATXN1L	0.000681958366128917	-1.34743331719768	-1.29235126050921e-128	0.0315605788362638	D2-Shell/OT	7823	std logFC = 0.032
158649	SSR1	0.0146347898891085	-1.34738933068253	-1.29235126050921e-128	0.0315588501905479	D2-Shell/OT	7824	std logFC = 0.032
158650	PXDC1	0.00274695069373791	-1.3473456426016	-1.29235126050921e-128	0.0315571332366964	D2-Shell/OT	7825	std logFC = 0.032
158651	LINC01685	0.00190387303182919	-1.34717792844618	-1.29235126050921e-128	0.0315505416859848	D2-Shell/OT	7826	std logFC = 0.032
158652	AL158071	0.00121249614817967	-1.34697257201977	-1.29235126050921e-128	0.0315424699787752	D2-Shell/OT	7827	std logFC = 0.032
158653	AL133387	0.000709618066219342	-1.3469680088492	-1.29235126050921e-128	0.0315422906103985	D2-Shell/OT	7828	std logFC = 0.032
158654	AL590490	0.000747902356784029	-1.34624335247463	-1.29235126050921e-128	0.031513800902994	D2-Shell/OT	7829	std logFC = 0.032
158655	AL121768	0.00112344477515607	-1.34585315620068	-1.29235126050921e-128	0.0314984562780342	D2-Shell/OT	7830	std logFC = 0.031
158656	INIP	0.0116087912716545	-1.34580987762909	-1.29235126050921e-128	0.0314967541520688	D2-Shell/OT	7831	std logFC = 0.031
158657	AC084782	0.00230828688194273	-1.34578578673898	-1.29235126050921e-128	0.0314958066531661	D2-Shell/OT	7832	std logFC = 0.031
158658	LINC02305	0.000520728534304135	-1.34569448321239	-1.29235126050921e-128	0.0314922155691344	D2-Shell/OT	7833	std logFC = 0.031
158659	TMEM30CP	0.00432947513775177	-1.3453354556485	-1.29235126050921e-128	0.0314780930160871	D2-Shell/OT	7834	std logFC = 0.031
158660	B9D2	0.00606467597176032	-1.34497842172424	-1.29235126050921e-128	0.0314640464456096	D2-Shell/OT	7835	std logFC = 0.031
158661	ADAM33	0.00185614089105485	-1.34479909047261	-1.29235126050921e-128	0.0314569902065172	D2-Shell/OT	7836	std logFC = 0.031
158662	AC104758	0.00130273862728875	-1.34473579438281	-1.29235126050921e-128	0.0314544995161141	D2-Shell/OT	7837	std logFC = 0.031
158663	AC022182	0.000560607446036554	-1.34469345277323	-1.29235126050921e-128	0.0314528333382619	D2-Shell/OT	7838	std logFC = 0.031
158664	SCAF4	0.013572465574061	-1.34452742550997	-1.29235126050921e-128	0.031446299695945	D2-Shell/OT	7839	std logFC = 0.031
158665	AL606516	0.00412633436046975	-1.34442029366637	-1.29235126050921e-128	0.0314420834755462	D2-Shell/OT	7840	std logFC = 0.031
158666	TMEM200B	0.00432223113411576	-1.3443331668124	-1.29235126050921e-128	0.0314386543986169	D2-Shell/OT	7841	std logFC = 0.031
158667	BOD1	0.00801323464102829	-1.34402500921037	-1.29235126050921e-128	0.031426524986854	D2-Shell/OT	7842	std logFC = 0.031
158668	ARLNC1	0.0013300019381218	-1.34364138414346	-1.29235126050921e-128	0.0314114225596707	D2-Shell/OT	7843	std logFC = 0.031
158669	MYC	0.00153469693797866	-1.34359061324836	-1.29235126050921e-128	0.0314094236167605	D2-Shell/OT	7844	std logFC = 0.031
158670	AP003059	0.00155167012562618	-1.34284711284542	-1.29235126050921e-128	0.0313801450005115	D2-Shell/OT	7845	std logFC = 0.031
158671	AC106799	0.00525274648610084	-1.34269814021161	-1.29235126050921e-128	0.0313742772724276	D2-Shell/OT	7846	std logFC = 0.031
158672	LINC01046	0.00356841044680338	-1.34255993214737	-1.29235126050921e-128	0.0313688331589228	D2-Shell/OT	7847	std logFC = 0.031
158673	CHCHD2P4	0.00144221238029465	-1.34232848754765	-1.29235126050921e-128	0.0313597155733073	D2-Shell/OT	7848	std logFC = 0.031
158674	UBXN8	0.00819138724741608	-1.34176559415266	-1.29235126050921e-128	0.0313375365302964	D2-Shell/OT	7849	std logFC = 0.031
158675	CSGALNACT2	0.0129401453766849	-1.34143952869857	-1.29235126050921e-128	0.0313246861699504	D2-Shell/OT	7850	std logFC = 0.031
158676	AL157902	0.00246903415076427	-1.34133006695154	-1.29235126050921e-128	0.0313203717849885	D2-Shell/OT	7851	std logFC = 0.031
158677	AC022168	0.00199616879583403	-1.34132529588635	-1.29235126050921e-128	0.0313201837303996	D2-Shell/OT	7852	std logFC = 0.031
158678	IMPG2	0.00524895007369745	-1.3412994865036	-1.29235126050921e-128	0.0313191664294879	D2-Shell/OT	7853	std logFC = 0.031
158679	CEACAM8	0.00346338517608297	-1.34116108310802	-1.29235126050921e-128	0.0313137109125458	D2-Shell/OT	7854	std logFC = 0.031
158680	PCBP4	0.00858172215433839	-1.34107766828183	-1.29235126050921e-128	0.0313104227305433	D2-Shell/OT	7855	std logFC = 0.031
158681	TTK	0.00325879847610471	-1.34080878196233	-1.29235126050921e-128	0.0312998224213941	D2-Shell/OT	7856	std logFC = 0.031
158682	AC007383	0.00205690851008924	-1.34042558884168	-1.29235126050921e-128	0.0312847133962443	D2-Shell/OT	7857	std logFC = 0.031
158683	MTRR	0.0125681216866374	-1.34039744678504	-1.29235126050921e-128	0.0312836036643893	D2-Shell/OT	7858	std logFC = 0.031
158684	AC012613	0.00514886305559985	-1.34038491275803	-1.29235126050921e-128	0.0312831094024752	D2-Shell/OT	7859	std logFC = 0.031
158685	ZSCAN9	0.00204308919428886	-1.34024734679491	-1.29235126050921e-128	0.0312776844819248	D2-Shell/OT	7860	std logFC = 0.031
158686	LYPLAL1-DT	0.0143546918936566	-1.3401879547425	-1.29235126050921e-128	0.0312753422410988	D2-Shell/OT	7861	std logFC = 0.031
158687	S100A16	0.00400471646339023	-1.34010275123355	-1.29235126050921e-128	0.0312719819571076	D2-Shell/OT	7862	std logFC = 0.031
158688	LINC01857	0.00109762595934748	-1.33968313997935	-1.29235126050921e-128	0.0312554311561382	D2-Shell/OT	7863	std logFC = 0.031
158689	ZNF316	0.0100993969500348	-1.33961258118776	-1.29235126050921e-128	0.0312526477609832	D2-Shell/OT	7864	std logFC = 0.031
158690	CCDC125	0.00770861303129672	-1.33960704550728	-1.29235126050921e-128	0.0312524293860438	D2-Shell/OT	7865	std logFC = 0.031
158691	WIPI1	0.0038731736922181	-1.33949586113026	-1.29235126050921e-128	0.0312480431914337	D2-Shell/OT	7866	std logFC = 0.031
158692	MEST	0.0112780190552534	-1.33943430366425	-1.29235126050921e-128	0.0312456146633008	D2-Shell/OT	7867	std logFC = 0.031
158693	AC005225	0.0031423224483179	-1.33938316851419	-1.29235126050921e-128	0.0312435972547251	D2-Shell/OT	7868	std logFC = 0.031
158694	MARVELD1	0.00470600437605006	-1.33930403874038	-1.29235126050921e-128	0.0312404752896888	D2-Shell/OT	7869	std logFC = 0.031
158695	LINC01982	0.00283791577211592	-1.33899321809169	-1.29235126050921e-128	0.0312282110893114	D2-Shell/OT	7870	std logFC = 0.031
158696	AC008735	0.00941628953709911	-1.33898755025967	-1.29235126050921e-128	0.0312279874336794	D2-Shell/OT	7871	std logFC = 0.031
158697	SOCS5P4	0.001114325034462	-1.33892975193786	-1.29235126050921e-128	0.0312257066462285	D2-Shell/OT	7872	std logFC = 0.031
158698	AC040162	0.00209009912859282	-1.33838038692197	-1.29235126050921e-128	0.0312040248698764	D2-Shell/OT	7873	std logFC = 0.031
158699	AC010525	0.000952835585022234	-1.3381897027968	-1.29235126050921e-128	0.0311964977859963	D2-Shell/OT	7874	std logFC = 0.031
158700	AC022463	0.0013595391657498	-1.33799223532219	-1.29235126050921e-128	0.0311887021976502	D2-Shell/OT	7875	std logFC = 0.031
158701	IQCD	0.00423933909009547	-1.33795425965123	-1.29235126050921e-128	0.031187202914295	D2-Shell/OT	7876	std logFC = 0.031
158702	AP000235	0.00220879919884593	-1.33731617600171	-1.29235126050921e-128	0.0311620071517008	D2-Shell/OT	7877	std logFC = 0.031
158703	ACTR1A	0.00905106079812101	-1.33718042683294	-1.29235126050921e-128	0.0311566458645184	D2-Shell/OT	7878	std logFC = 0.031
158704	AC034102	0.000526082347333759	-1.33675398321923	-1.29235126050921e-128	0.0311398015592839	D2-Shell/OT	7879	std logFC = 0.031
158705	NDUFS1	0.0152191580661489	-1.33652264565531	-1.29235126050921e-128	0.0311306623759871	D2-Shell/OT	7880	std logFC = 0.031
158706	ARHGAP42	0.00607817018342459	-1.33649954274292	-1.29235126050921e-128	0.0311297496194686	D2-Shell/OT	7881	std logFC = 0.031
158707	AC019257	0.00646129261919272	-1.33598404232891	-1.29235126050921e-128	0.0311093804012581	D2-Shell/OT	7882	std logFC = 0.031
158708	AP000753	0.000904255296590281	-1.33589139626997	-1.29235126050921e-128	0.0311057190886819	D2-Shell/OT	7883	std logFC = 0.031
158709	AC116158	0.00360588610217071	-1.33545825307729	-1.29235126050921e-128	0.0310885993493709	D2-Shell/OT	7884	std logFC = 0.031
158710	C11orf54	0.00113319612353607	-1.33510258930426	-1.29235126050921e-128	0.0310745392298945	D2-Shell/OT	7885	std logFC = 0.031
158711	BSX	0.00226026222321261	-1.33495731130525	-1.29235126050921e-128	0.0310687953888366	D2-Shell/OT	7886	std logFC = 0.031
158712	MYT1L-AS1	0.00513639700554576	-1.33488267513915	-1.29235126050921e-128	0.0310658443478685	D2-Shell/OT	7887	std logFC = 0.031
158713	C2orf73	0.0052211904671426	-1.33429304999588	-1.29235126050921e-128	0.0310425273590959	D2-Shell/OT	7888	std logFC = 0.031
158714	AL078459	0.0120762226843196	-1.33417390324182	-1.29235126050921e-128	0.0310378148307293	D2-Shell/OT	7889	std logFC = 0.031
158715	AC100812	0.000760459334662038	-1.33403335505441	-1.29235126050921e-128	0.03103225547319	D2-Shell/OT	7890	std logFC = 0.031
158716	ALDOAP2	0.00463253138415856	-1.33386363432554	-1.29235126050921e-128	0.0310255416914722	D2-Shell/OT	7891	std logFC = 0.031
158717	ZBTB41	0.00939510795837359	-1.33383862355834	-1.29235126050921e-128	0.0310245522729446	D2-Shell/OT	7892	std logFC = 0.031
158718	MFSD2B	0.00620468612938591	-1.33335346475237	-1.29235126050921e-128	0.0310053571377621	D2-Shell/OT	7893	std logFC = 0.031
158719	COL6A3	0.00313457755870665	-1.33298485592318	-1.29235126050921e-128	0.0309907702122151	D2-Shell/OT	7894	std logFC = 0.031
158720	AC022382	0.00701013338240913	-1.33294352198067	-1.29235126050921e-128	0.0309891343434468	D2-Shell/OT	7895	std logFC = 0.031
158721	ZNF169	0.00995374373412791	-1.33188173633424	-1.29235126050921e-128	0.0309471008148075	D2-Shell/OT	7896	std logFC = 0.031
158722	AL157896	0.00355124060047486	-1.3318781289672	-1.29235126050921e-128	0.0309469579705738	D2-Shell/OT	7897	std logFC = 0.031
158723	Z99127	0.00749909674348045	-1.33162418901241	-1.29235126050921e-128	0.0309369018415266	D2-Shell/OT	7898	std logFC = 0.031
158724	AL669970	0.00220876104921681	-1.33144932086024	-1.29235126050921e-128	0.0309299762610729	D2-Shell/OT	7899	std logFC = 0.031
158725	YAP1	0.00604853390054524	-1.33103580915658	-1.29235126050921e-128	0.0309135969388106	D2-Shell/OT	7900	std logFC = 0.031
158726	VPS36	0.00996968938691895	-1.33103290545456	-1.29235126050921e-128	0.0309134819105575	D2-Shell/OT	7901	std logFC = 0.031
158727	EMC3-AS1	0.00316342220395018	-1.33094565407722	-1.29235126050921e-128	0.0309100254279737	D2-Shell/OT	7902	std logFC = 0.031
158728	AL161729	0.00319018158223797	-1.33092454090019	-1.29235126050921e-128	0.0309091890025683	D2-Shell/OT	7903	std logFC = 0.031
158729	MYL7	0.00133603098282025	-1.33068298483673	-1.29235126050921e-128	0.0308996188346806	D2-Shell/OT	7904	std logFC = 0.031
158730	TIGD1	0.00434315849413035	-1.3305723673182	-1.29235126050921e-128	0.0308952359196485	D2-Shell/OT	7905	std logFC = 0.031
158731	AC104411	0.00340599615661446	-1.33052507598065	-1.29235126050921e-128	0.0308933620578164	D2-Shell/OT	7906	std logFC = 0.031
158732	AC079305	0.0053102066399663	-1.33010721160538	-1.29235126050921e-128	0.0308768027989659	D2-Shell/OT	7907	std logFC = 0.031
158733	MORF4L2	0.0134509014466872	-1.32997617386187	-1.29235126050921e-128	0.0308716092949982	D2-Shell/OT	7908	std logFC = 0.031
158734	NDE1P2	0.00165923931294243	-1.32993449453649	-1.29235126050921e-128	0.0308699573211875	D2-Shell/OT	7909	std logFC = 0.031
158735	CEPT1	0.0125820621768858	-1.32978557776844	-1.29235126050921e-128	0.0308640546797471	D2-Shell/OT	7910	std logFC = 0.031
158736	TMPRSS11A	0.00244574685725892	-1.32967781230781	-1.29235126050921e-128	0.0308597828910502	D2-Shell/OT	7911	std logFC = 0.031
158737	DCK	0.00372918542693175	-1.32940198493857	-1.29235126050921e-128	0.0308488481515287	D2-Shell/OT	7912	std logFC = 0.031
158738	LINC02215	0.00180689574601256	-1.32919502159653	-1.29235126050921e-128	0.0308406424443805	D2-Shell/OT	7913	std logFC = 0.031
158739	VKORC1L1	0.0142715422482933	-1.32818861174614	-1.29235126050921e-128	0.0308007282881253	D2-Shell/OT	7914	std logFC = 0.031
158740	TCAIM	0.015683342329526	-1.32794720631475	-1.29235126050921e-128	0.0307911512256356	D2-Shell/OT	7915	std logFC = 0.031
158741	MTM1	0.0127769797417257	-1.32785989620784	-1.29235126050921e-128	0.0307876871695922	D2-Shell/OT	7916	std logFC = 0.031
158742	ZNF583	0.0120970901021983	-1.32769374486823	-1.29235126050921e-128	0.0307810946518167	D2-Shell/OT	7917	std logFC = 0.031
158743	COL18A1-AS1	0.000570953535115516	-1.32766969457514	-1.29235126050921e-128	0.0307801403447215	D2-Shell/OT	7918	std logFC = 0.031
158744	RBM12B-AS1	0.000808962057003037	-1.32752253948657	-1.29235126050921e-128	0.030774301037117	D2-Shell/OT	7919	std logFC = 0.031
158745	AC087235	0.00218839558432979	-1.32653327323378	-1.29235126050921e-128	0.0307350346711989	D2-Shell/OT	7920	std logFC = 0.031
158746	LTV1	0.0105272228638797	-1.32648880175137	-1.29235126050921e-128	0.0307332690415135	D2-Shell/OT	7921	std logFC = 0.031
158747	SLC22A5	0.0103203186159047	-1.32640170770112	-1.29235126050921e-128	0.0307298110766854	D2-Shell/OT	7922	std logFC = 0.031
158748	MAPK15	0.000947817632601663	-1.3261256033763	-1.29235126050921e-128	0.0307188477050714	D2-Shell/OT	7923	std logFC = 0.031
158749	APRT	0.0104307849213355	-1.32611428771052	-1.29235126050921e-128	0.0307183983581424	D2-Shell/OT	7924	std logFC = 0.031
158750	AP001527	0.000818796336986198	-1.32593812833527	-1.29235126050921e-128	0.0307114027176728	D2-Shell/OT	7925	std logFC = 0.031
158751	AC145207	0.00129535923725695	-1.32587053202463	-1.29235126050921e-128	0.0307087181720513	D2-Shell/OT	7926	std logFC = 0.031
158752	AP001024	0.00593084938446634	-1.32557413439977	-1.29235126050921e-128	0.0306969458683006	D2-Shell/OT	7927	std logFC = 0.031
158753	ARPIN-AP3S2	0.00138449429477136	-1.32516626330774	-1.29235126050921e-128	0.0306807432562892	D2-Shell/OT	7928	std logFC = 0.031
158754	AC120049	0.000716376649318219	-1.32483537975003	-1.29235126050921e-128	0.0306675965677962	D2-Shell/OT	7929	std logFC = 0.031
158755	HOMEZ	0.00652263336884221	-1.32476725474815	-1.29235126050921e-128	0.0306648895542215	D2-Shell/OT	7930	std logFC = 0.031
158756	NHLH1	0.000830039317643154	-1.32463862617253	-1.29235126050921e-128	0.0306597781240058	D2-Shell/OT	7931	std logFC = 0.031
158757	HCAR1	0.000632144761326927	-1.32452953366759	-1.29235126050921e-128	0.0306554427621965	D2-Shell/OT	7932	std logFC = 0.031
158758	SPATA45	0.00552756621942684	-1.32423002329126	-1.29235126050921e-128	0.0306435389498655	D2-Shell/OT	7933	std logFC = 0.031
158759	OR2J2	0.00224519313605804	-1.32390301591174	-1.29235126050921e-128	0.0306305402812875	D2-Shell/OT	7934	std logFC = 0.031
158760	PTPN1	0.0153237496183437	-1.32377726829964	-1.29235126050921e-128	0.0306255412071519	D2-Shell/OT	7935	std logFC = 0.031
158761	FOXI3	0.000643587299948798	-1.32363452726445	-1.29235126050921e-128	0.0306198661864972	D2-Shell/OT	7936	std logFC = 0.031
158762	CARMIL2	0.0103694343679057	-1.32362675648265	-1.29235126050921e-128	0.0306195572284936	D2-Shell/OT	7937	std logFC = 0.031
158763	TRIM35	0.00597654101407265	-1.32353600720925	-1.29235126050921e-128	0.0306159490463553	D2-Shell/OT	7938	std logFC = 0.031
158764	TAOK3	0.0149897740711047	-1.32307225563481	-1.29235126050921e-128	0.0305975078056279	D2-Shell/OT	7939	std logFC = 0.031
158765	CEACAM7	0.000448863636230677	-1.3229045878573	-1.29235126050921e-128	0.0305908393993862	D2-Shell/OT	7940	std logFC = 0.031
158766	FAM118B	0.0145208993359769	-1.32288631519461	-1.29235126050921e-128	0.0305901126340257	D2-Shell/OT	7941	std logFC = 0.031
158767	AL356863	0.00177769349623092	-1.32275640102695	-1.29235126050921e-128	0.0305849453207668	D2-Shell/OT	7942	std logFC = 0.031
158768	KIF11	0.00522207979941433	-1.32264847992491	-1.29235126050921e-128	0.0305806525256933	D2-Shell/OT	7943	std logFC = 0.031
158769	ALOX12B	0.00339988923747947	-1.32264098240813	-1.29235126050921e-128	0.0305803542872582	D2-Shell/OT	7944	std logFC = 0.031
158770	DRC3	0.00840821226064134	-1.3226129266138	-1.29235126050921e-128	0.0305792382657904	D2-Shell/OT	7945	std logFC = 0.031
158771	AC138470	0.000869896790471324	-1.32225348153705	-1.29235126050921e-128	0.0305649386591255	D2-Shell/OT	7946	std logFC = 0.031
158772	CCDC47	0.0093820467277069	-1.32198774775096	-1.29235126050921e-128	0.0305543654843891	D2-Shell/OT	7947	std logFC = 0.031
158773	DNAJC3	0.0135509316716729	-1.32176576458626	-1.29235126050921e-128	0.0305455320209126	D2-Shell/OT	7948	std logFC = 0.031
158774	CENPB	0.00371808815001968	-1.32115010113867	-1.29235126050921e-128	0.030521027609273	D2-Shell/OT	7949	std logFC = 0.031
158775	AC022031	0.00483130658999145	-1.3209038542353	-1.29235126050921e-128	0.030511224490888	D2-Shell/OT	7950	std logFC = 0.031
158776	ABHD3	0.00377459993548595	-1.32047647033449	-1.29235126050921e-128	0.0304942074518044	D2-Shell/OT	7951	std logFC = 0.03
158777	SH3YL1	0.0102711227862657	-1.32046166404644	-1.29235126050921e-128	0.030493617848995	D2-Shell/OT	7952	std logFC = 0.03
158778	PLEKHS1	0.00195870940440477	-1.32018614253744	-1.29235126050921e-128	0.0304826454886842	D2-Shell/OT	7953	std logFC = 0.03
158779	AC104772	0.00118996107532784	-1.32011111233523	-1.29235126050921e-128	0.0304796572289238	D2-Shell/OT	7954	std logFC = 0.03
158780	GTF2F2	0.013196764666665	-1.32009888446212	-1.29235126050921e-128	0.0304791702137049	D2-Shell/OT	7955	std logFC = 0.03
158781	PLPP3	0.00557977201036801	-1.32007842166075	-1.29235126050921e-128	0.0304783552088196	D2-Shell/OT	7956	std logFC = 0.03
158782	SLC9B1	0.0143708140255205	-1.31991455503244	-1.29235126050921e-128	0.0304718283313885	D2-Shell/OT	7957	std logFC = 0.03
158783	GTPBP1	0.00872261302188765	-1.31990078261928	-1.29235126050921e-128	0.0304712797461977	D2-Shell/OT	7958	std logFC = 0.03
158784	ORMDL1	0.0078401834035344	-1.31979242034668	-1.29235126050921e-128	0.030466963310528	D2-Shell/OT	7959	std logFC = 0.03
158785	NDUFB6	0.0103888540115644	-1.31892539851534	-1.29235126050921e-128	0.0304324185566823	D2-Shell/OT	7960	std logFC = 0.03
158786	RCC2	0.00761426654062738	-1.31882023043341	-1.29235126050921e-128	0.030428227335262	D2-Shell/OT	7961	std logFC = 0.03
158787	SF3B6	0.00689141690222642	-1.31844001621	-1.29235126050921e-128	0.0304130729875672	D2-Shell/OT	7962	std logFC = 0.03
158788	LIMK2	0.0124637071591078	-1.31794332525865	-1.29235126050921e-128	0.0303932718777414	D2-Shell/OT	7963	std logFC = 0.03
158789	AC020911	0.0125151282560556	-1.31778856875592	-1.29235126050921e-128	0.0303871013496135	D2-Shell/OT	7964	std logFC = 0.03
158790	CHRM1	0.00924747734263753	-1.31752882077964	-1.29235126050921e-128	0.0303767434846099	D2-Shell/OT	7965	std logFC = 0.03
158791	ASB14	0.00617131287795605	-1.31740498290127	-1.29235126050921e-128	0.0303718047817583	D2-Shell/OT	7966	std logFC = 0.03
158792	SLC16A8	0.00223794115725583	-1.31722727192058	-1.29235126050921e-128	0.0303647170684017	D2-Shell/OT	7967	std logFC = 0.03
158793	AL157414	0.000725282777435724	-1.31720410899211	-1.29235126050921e-128	0.0303637932066418	D2-Shell/OT	7968	std logFC = 0.03
158794	SLC46A2	0.00111389218181924	-1.31684882526401	-1.29235126050921e-128	0.0303496212561677	D2-Shell/OT	7969	std logFC = 0.03
158795	TMA7	0.00828258978729789	-1.31675839857226	-1.29235126050921e-128	0.0303460138172339	D2-Shell/OT	7970	std logFC = 0.03
158796	HCN3	0.0035185590054311	-1.31536409959838	-1.29235126050921e-128	0.0302903698144582	D2-Shell/OT	7971	std logFC = 0.03
158797	AC140076	0.000577897266552546	-1.31526961906522	-1.29235126050921e-128	0.0302865978691108	D2-Shell/OT	7972	std logFC = 0.03
158798	CCL2	0.00057316700175516	-1.31526917602074	-1.29235126050921e-128	0.0302865801810334	D2-Shell/OT	7973	std logFC = 0.03
158799	KMT2A	0.0145383586387982	-1.31501404339769	-1.29235126050921e-128	0.030276393636681	D2-Shell/OT	7974	std logFC = 0.03
158800	SSR4P1	0.00248987251707667	-1.31490998923637	-1.29235126050921e-128	0.030272238750686	D2-Shell/OT	7975	std logFC = 0.03
158801	AC011092	0.0131383199817136	-1.314471949999	-1.29235126050921e-128	0.0302547454724832	D2-Shell/OT	7976	std logFC = 0.03
158802	AC069234	0.00149467628993976	-1.31388939089699	-1.29235126050921e-128	0.03023147482812	D2-Shell/OT	7977	std logFC = 0.03
158803	ST3GAL3	0.0061530482230034	-1.31362221387758	-1.29235126050921e-128	0.0302208000385418	D2-Shell/OT	7978	std logFC = 0.03
158804	CMPK1	0.00891365067568067	-1.31352826114973	-1.29235126050921e-128	0.0302170459142838	D2-Shell/OT	7979	std logFC = 0.03
158805	RASA4	0.0021615992810317	-1.3133639027424	-1.29235126050921e-128	0.030210478126779	D2-Shell/OT	7980	std logFC = 0.03
158806	ARHGAP39	0.0125203507437359	-1.31333466879442	-1.29235126050921e-128	0.0302093098773836	D2-Shell/OT	7981	std logFC = 0.03
158807	REEP1	0.0150590910274376	-1.31309900764995	-1.29235126050921e-128	0.0301998917466487	D2-Shell/OT	7982	std logFC = 0.03
158808	MFF	0.0109812633291975	-1.31307522413065	-1.29235126050921e-128	0.0301989411836603	D2-Shell/OT	7983	std logFC = 0.03
158809	EIF2B1	0.0118933398352433	-1.31292881774803	-1.29235126050921e-128	0.0301930894682779	D2-Shell/OT	7984	std logFC = 0.03
158810	AC011460	0.00315688850461971	-1.31267745299678	-1.29235126050921e-128	0.0301830416776622	D2-Shell/OT	7985	std logFC = 0.03
158811	AC007731	0.00161903989004127	-1.31249795511857	-1.29235126050921e-128	0.0301758658480199	D2-Shell/OT	7986	std logFC = 0.03
158812	ATF7IP2	0.00166778483405724	-1.31223577340426	-1.29235126050921e-128	0.0301653833936706	D2-Shell/OT	7987	std logFC = 0.03
158813	CMAS	0.0122634991524175	-1.31218675328089	-1.29235126050921e-128	0.0301634233368996	D2-Shell/OT	7988	std logFC = 0.03
158814	PRRC2B	0.0144923710346918	-1.31177611639761	-1.29235126050921e-128	0.0301470022481617	D2-Shell/OT	7989	std logFC = 0.03
158815	ERICH2	0.00672781839049559	-1.31099501744102	-1.29235126050921e-128	0.0301157573538019	D2-Shell/OT	7990	std logFC = 0.03
158816	RTL8C	0.00545083086218727	-1.31090204398978	-1.29235126050921e-128	0.0301120374937014	D2-Shell/OT	7991	std logFC = 0.03
158817	MEG8	0.0151342066340598	-1.31084631313375	-1.29235126050921e-128	0.0301098076240563	D2-Shell/OT	7992	std logFC = 0.03
158818	AC011290	0.0032800218177966	-1.31056823103709	-1.29235126050921e-128	0.0300986802431765	D2-Shell/OT	7993	std logFC = 0.03
158819	SGO2	0.00129515700060119	-1.31048022331616	-1.29235126050921e-128	0.0300951583160746	D2-Shell/OT	7994	std logFC = 0.03
158820	B3GNT4	0.00672911256665805	-1.31029029062941	-1.29235126050921e-128	0.0300875569890394	D2-Shell/OT	7995	std logFC = 0.03
158821	AP001059	0.000846949763880388	-1.31023093109059	-1.29235126050921e-128	0.0300851812034698	D2-Shell/OT	7996	std logFC = 0.03
158822	SCN2A	0.010977301040404	-1.30984427273106	-1.29235126050921e-128	0.0300697040007583	D2-Shell/OT	7997	std logFC = 0.03
158823	CCT6P1	0.00734260720874358	-1.30979249904095	-1.29235126050921e-128	0.0300676313710717	D2-Shell/OT	7998	std logFC = 0.03
158824	NEK2	0.00218730703068643	-1.3096317142136	-1.29235126050921e-128	0.0300611944126402	D2-Shell/OT	7999	std logFC = 0.03
158825	BACE1	0.0107048972655492	-1.30959859457878	-1.29235126050921e-128	0.0300598684166658	D2-Shell/OT	8000	std logFC = 0.03
158826	AC080129	0.00297001881588916	-1.30957840165596	-1.29235126050921e-128	0.0300590599509042	D2-Shell/OT	8001	std logFC = 0.03
158827	FITM2	0.00651569843019474	-1.30957054113074	-1.29235126050921e-128	0.0300587452361856	D2-Shell/OT	8002	std logFC = 0.03
158828	TSTD3	0.00772247772102512	-1.30946940860316	-1.29235126050921e-128	0.0300546960460482	D2-Shell/OT	8003	std logFC = 0.03
158829	CDK13	0.0141631359351415	-1.30913477966415	-1.29235126050921e-128	0.0300412965622841	D2-Shell/OT	8004	std logFC = 0.03
158830	AC020659	0.000424863506861551	-1.30865061103027	-1.29235126050921e-128	0.0300219051228343	D2-Shell/OT	8005	std logFC = 0.03
158831	FGF18	0.00296359582060872	-1.30858273929205	-1.29235126050921e-128	0.0300191864166773	D2-Shell/OT	8006	std logFC = 0.03
158832	JRK	0.00678351694664911	-1.30854450356729	-1.29235126050921e-128	0.0300176547857002	D2-Shell/OT	8007	std logFC = 0.03
158833	TMED7	0.000851628885803011	-1.30811262076973	-1.29235126050921e-128	0.0300003525688619	D2-Shell/OT	8008	std logFC = 0.03
158834	AC011824	0.00244956913896651	-1.30802299269796	-1.29235126050921e-128	0.0299967613943233	D2-Shell/OT	8009	std logFC = 0.03
158835	AQR	0.0147802928512175	-1.3079820090737	-1.29235126050921e-128	0.0299951192285243	D2-Shell/OT	8010	std logFC = 0.03
158836	GBAP1	0.0030076902450165	-1.3079540964038	-1.29235126050921e-128	0.0299940007812837	D2-Shell/OT	8011	std logFC = 0.03
158837	AC087721	0.00403003725261112	-1.3076550797843	-1.29235126050921e-128	0.0299820183498295	D2-Shell/OT	8012	std logFC = 0.03
158838	AL451074	0.00829021010106912	-1.30682241253123	-1.29235126050921e-128	0.0299486415996027	D2-Shell/OT	8013	std logFC = 0.03
158839	AL139220	0.00371004665175292	-1.30678743077244	-1.29235126050921e-128	0.0299472390814704	D2-Shell/OT	8014	std logFC = 0.03
158840	TMEM198	0.00564366273251782	-1.30654338649078	-1.29235126050921e-128	0.0299374539692699	D2-Shell/OT	8015	std logFC = 0.03
158841	AMIGO3	0.000659756403567231	-1.30649807266951	-1.29235126050921e-128	0.0299356369509052	D2-Shell/OT	8016	std logFC = 0.03
158842	AC021660	0.00862347649078696	-1.30640968689114	-1.29235126050921e-128	0.0299320926910453	D2-Shell/OT	8017	std logFC = 0.03
158843	WDR70	0.0141829106342761	-1.30621946961043	-1.29235126050921e-128	0.0299244644672319	D2-Shell/OT	8018	std logFC = 0.03
158844	AC018371	0.000586424327604003	-1.30594363199622	-1.29235126050921e-128	0.0299134013471069	D2-Shell/OT	8019	std logFC = 0.03
158845	COX4I1	0.00655092487255461	-1.30513721791993	-1.29235126050921e-128	0.0298810494333549	D2-Shell/OT	8020	std logFC = 0.03
158846	AC002540	0.000765390186034992	-1.30470093096622	-1.29235126050921e-128	0.0298635409170182	D2-Shell/OT	8021	std logFC = 0.03
158847	AC009315	0.00191917483381951	-1.30458220318725	-1.29235126050921e-128	0.0298587756209547	D2-Shell/OT	8022	std logFC = 0.03
158848	LINC02422	0.0018624174790913	-1.30445445048705	-1.29235126050921e-128	0.0298536477808691	D2-Shell/OT	8023	std logFC = 0.03
158849	AL021918	0.00143712196787135	-1.30405064093645	-1.29235126050921e-128	0.029837437189212	D2-Shell/OT	8024	std logFC = 0.03
158850	HIST2H2BC	0.00680048796628567	-1.30400754424093	-1.29235126050921e-128	0.0298357069150103	D2-Shell/OT	8025	std logFC = 0.03
158851	NIFKP3	0.00283908402779645	-1.30397165476777	-1.29235126050921e-128	0.0298342659725155	D2-Shell/OT	8026	std logFC = 0.03
158852	LATS1	0.0138467283369612	-1.30370468889525	-1.29235126050921e-128	0.0298235466259678	D2-Shell/OT	8027	std logFC = 0.03
158853	RHOH	0.00363426956009915	-1.30361042417125	-1.29235126050921e-128	0.0298197613187999	D2-Shell/OT	8028	std logFC = 0.03
158854	AC136431	0.00703850892658864	-1.30354127590051	-1.29235126050921e-128	0.0298169844775021	D2-Shell/OT	8029	std logFC = 0.03
158855	AC079822	0.0049087459169813	-1.30323007583621	-1.29235126050921e-128	0.0298044861796377	D2-Shell/OT	8030	std logFC = 0.03
158856	AL157871	0.00359766596326308	-1.30319082858513	-1.29235126050921e-128	0.0298029098079079	D2-Shell/OT	8031	std logFC = 0.03
158857	TTC3P1	0.0103689287238107	-1.30289880671474	-1.29235126050921e-128	0.0297911797301674	D2-Shell/OT	8032	std logFC = 0.03
158858	BX284613	0.00581047467588763	-1.30282610775873	-1.29235126050921e-128	0.0297882592554199	D2-Shell/OT	8033	std logFC = 0.03
158859	CACNG1	0.00113471505353119	-1.3023554590316	-1.29235126050921e-128	0.0297693496950785	D2-Shell/OT	8034	std logFC = 0.03
158860	AL390195	0.00286764734367096	-1.30224591549775	-1.29235126050921e-128	0.0297649478517618	D2-Shell/OT	8035	std logFC = 0.03
158861	FSD1L	0.00949321280472271	-1.30211220946274	-1.29235126050921e-128	0.0297595747460711	D2-Shell/OT	8036	std logFC = 0.03
158862	AL359706	0.0117386617846881	-1.30196340250965	-1.29235126050921e-128	0.0297535943709614	D2-Shell/OT	8037	std logFC = 0.03
158863	SPG11	0.0147038960588378	-1.30192274290076	-1.29235126050921e-128	0.0297519602316638	D2-Shell/OT	8038	std logFC = 0.03
158864	LINC01003	0.00467805211429773	-1.30177721892669	-1.29235126050921e-128	0.0297461112434852	D2-Shell/OT	8039	std logFC = 0.03
158865	NTS	0.0013667981859647	-1.30169020503236	-1.29235126050921e-128	0.0297426137236638	D2-Shell/OT	8040	std logFC = 0.03
158866	AP002884	0.00872211672607218	-1.30152995837957	-1.29235126050921e-128	0.0297361722158746	D2-Shell/OT	8041	std logFC = 0.03
158867	BRINP2	0.0128252478152009	-1.3013335593004	-1.29235126050921e-128	0.0297282767646838	D2-Shell/OT	8042	std logFC = 0.03
158868	TRIM32	0.00756498853667467	-1.30130911753675	-1.29235126050921e-128	0.0297272941253183	D2-Shell/OT	8043	std logFC = 0.03
158869	AC090124	0.00240172180742952	-1.30128787893151	-1.29235126050921e-128	0.0297264402536596	D2-Shell/OT	8044	std logFC = 0.03
158870	IL18	0.00359792478024209	-1.30120368249261	-1.29235126050921e-128	0.0297230551510097	D2-Shell/OT	8045	std logFC = 0.03
158871	AC018716	0.000557829452579588	-1.30091313644008	-1.29235126050921e-128	0.0297113726984989	D2-Shell/OT	8046	std logFC = 0.03
158872	AL355482	0.00097308644847928	-1.30069914162299	-1.29235126050921e-128	0.0297027671727359	D2-Shell/OT	8047	std logFC = 0.03
158873	SLC30A3	0.00278468119346753	-1.30066680756342	-1.29235126050921e-128	0.0297014668196344	D2-Shell/OT	8048	std logFC = 0.03
158874	NPY5R	0.00811414770026817	-1.30056886920293	-1.29235126050921e-128	0.0296975279815714	D2-Shell/OT	8049	std logFC = 0.03
158875	LINC02520	0.00153554422066061	-1.30055337084458	-1.29235126050921e-128	0.0296969046582319	D2-Shell/OT	8050	std logFC = 0.03
158876	ARF5	0.00574559355073403	-1.30033802327977	-1.29235126050921e-128	0.0296882431628178	D2-Shell/OT	8051	std logFC = 0.03
158877	AL138900	0.00113508997338405	-1.30028075896581	-1.29235126050921e-128	0.0296859397765844	D2-Shell/OT	8052	std logFC = 0.03
158878	TMEM115	0.00304044515758891	-1.3002624934304	-1.29235126050921e-128	0.0296852050540399	D2-Shell/OT	8053	std logFC = 0.03
158879	AC034236	0.00191253692889931	-1.30024388390313	-1.29235126050921e-128	0.0296844564876384	D2-Shell/OT	8054	std logFC = 0.03
158880	SMARCE1	0.00199743894261401	-1.29945238136984	-1.29235126050921e-128	0.029652611883242	D2-Shell/OT	8055	std logFC = 0.03
158881	LINC01116	0.000632446985120302	-1.29936899154758	-1.29235126050921e-128	0.0296492561127082	D2-Shell/OT	8056	std logFC = 0.03
158882	AC111198	0.00196029252435123	-1.29882905869475	-1.29235126050921e-128	0.0296275247407634	D2-Shell/OT	8057	std logFC = 0.03
158883	KLHL41	0.00187595748105019	-1.29839373519288	-1.29235126050921e-128	0.0296099994103213	D2-Shell/OT	8058	std logFC = 0.03
158884	GLO1	0.0112816730469898	-1.29824676196962	-1.29235126050921e-128	0.0296040816679698	D2-Shell/OT	8059	std logFC = 0.03
158885	AC018766	0.00167117907291845	-1.298018580419	-1.29235126050921e-128	0.0295948932777265	D2-Shell/OT	8060	std logFC = 0.03
158886	PPP1R3B	0.00307513190787439	-1.29801299048114	-1.29235126050921e-128	0.0295946681694409	D2-Shell/OT	8061	std logFC = 0.03
158887	DOCK8	0.0054360473954531	-1.29786696394612	-1.29235126050921e-128	0.0295887874172055	D2-Shell/OT	8062	std logFC = 0.03
158888	MGAM	0.00308904557334273	-1.29751931507217	-1.29235126050921e-128	0.0295747852262933	D2-Shell/OT	8063	std logFC = 0.03
158889	PPP1R3G	0.00206564131987669	-1.29742943196492	-1.29235126050921e-128	0.0295711646211073	D2-Shell/OT	8064	std logFC = 0.03
158890	AC009403	0.00605493699994472	-1.29736363142911	-1.29235126050921e-128	0.0295685139882534	D2-Shell/OT	8065	std logFC = 0.03
158891	RSBN1L	0.0135298524788932	-1.29728367149558	-1.29235126050921e-128	0.0295652928561226	D2-Shell/OT	8066	std logFC = 0.03
158892	PUM3	0.0147283559079765	-1.29725064666117	-1.29235126050921e-128	0.0295639624349642	D2-Shell/OT	8067	std logFC = 0.03
158893	PHB2	0.00602643285359029	-1.29713642486963	-1.29235126050921e-128	0.0295593607848333	D2-Shell/OT	8068	std logFC = 0.03
158894	CLCF1	0.00692757722280886	-1.29626564197915	-1.29235126050921e-128	0.0295242708569839	D2-Shell/OT	8069	std logFC = 0.03
158895	AL356608	0.00829136904044767	-1.2958705190657	-1.29235126050921e-128	0.0295083435042659	D2-Shell/OT	8070	std logFC = 0.03
158896	RN7SL827P	0.0037418106468159	-1.2953475664348	-1.29235126050921e-128	0.0294872584634588	D2-Shell/OT	8071	std logFC = 0.029
158897	EPB41L5	0.00984317083944233	-1.29527127147138	-1.29235126050921e-128	0.0294841818444709	D2-Shell/OT	8072	std logFC = 0.029
158898	EEF1DP1	0.00641622301734561	-1.29514363038383	-1.29235126050921e-128	0.0294790344112045	D2-Shell/OT	8073	std logFC = 0.029
158899	PLEKHM3	0.0140195869634677	-1.29495183904119	-1.29235126050921e-128	0.029471299340453	D2-Shell/OT	8074	std logFC = 0.029
158900	PDE6C	0.00509828768743831	-1.2949129897181	-1.29235126050921e-128	0.0294697324304058	D2-Shell/OT	8075	std logFC = 0.029
158901	AC114491	0.00374842090576608	-1.29487329294085	-1.29235126050921e-128	0.0294681313081935	D2-Shell/OT	8076	std logFC = 0.029
158902	AC239802	0.00252752414601785	-1.29475273702361	-1.29235126050921e-128	0.0294632686319206	D2-Shell/OT	8077	std logFC = 0.029
158903	RNF17	0.00427154413463376	-1.29445432329235	-1.29235126050921e-128	0.0294512307069129	D2-Shell/OT	8078	std logFC = 0.029
158904	AC111149	0.00233411240432537	-1.29420096210987	-1.29235126050921e-128	0.0294410087627203	D2-Shell/OT	8079	std logFC = 0.029
158905	NARS2	0.0128077725009521	-1.29407277521998	-1.29235126050921e-128	0.0294358365193726	D2-Shell/OT	8080	std logFC = 0.029
158906	ANKRD35	0.00326629895886388	-1.2938003352745	-1.29235126050921e-128	0.0294248426609788	D2-Shell/OT	8081	std logFC = 0.029
158907	PROB1	0.00134028225029985	-1.29322131401106	-1.29235126050921e-128	0.0294014721913676	D2-Shell/OT	8082	std logFC = 0.029
158908	AC011825	0.00075252585160657	-1.29261841331936	-1.29235126050921e-128	0.0293771306178224	D2-Shell/OT	8083	std logFC = 0.029
158909	AL627171	0.000656585147916108	-1.29166177653225	-1.29235126050921e-128	0.0293384920067655	D2-Shell/OT	8084	std logFC = 0.029
158910	GPAA1	0.00781794319941492	-1.29154149514252	-1.29235126050921e-128	0.0293336325090088	D2-Shell/OT	8085	std logFC = 0.029
158911	HAGH	0.010551302065092	-1.29113032140621	-1.29235126050921e-128	0.0293170184085768	D2-Shell/OT	8086	std logFC = 0.029
158912	DNAJC27	0.0111567811663987	-1.2910407766654	-1.29235126050921e-128	0.0293133997576646	D2-Shell/OT	8087	std logFC = 0.029
158913	AP003055	0.000883916282623294	-1.29099248885861	-1.29235126050921e-128	0.0293114482994036	D2-Shell/OT	8088	std logFC = 0.029
158914	LRRC66	0.00382603120623513	-1.29041056561152	-1.29235126050921e-128	0.0292879272377008	D2-Shell/OT	8089	std logFC = 0.029
158915	AC012354	0.00207725549780815	-1.2899292065009	-1.29235126050921e-128	0.0292684656807605	D2-Shell/OT	8090	std logFC = 0.029
158916	FBXL3	0.00995812364473114	-1.28936647186079	-1.29235126050921e-128	0.0292457080448481	D2-Shell/OT	8091	std logFC = 0.029
158917	VRTN	0.00544918552122639	-1.2887680622782	-1.29235126050921e-128	0.0292215005354644	D2-Shell/OT	8092	std logFC = 0.029
158918	AL353651	0.000882204019297006	-1.28848608934122	-1.29235126050921e-128	0.0292100913105527	D2-Shell/OT	8093	std logFC = 0.029
158919	CDC45	0.00141020391469536	-1.28839682503126	-1.29235126050921e-128	0.0292064791458817	D2-Shell/OT	8094	std logFC = 0.029
158920	AP003102	0.000921084482767531	-1.28807255851625	-1.29235126050921e-128	0.0291933560154432	D2-Shell/OT	8095	std logFC = 0.029
158921	AL512791	0.00268631358877232	-1.28799618581459	-1.29235126050921e-128	0.029190264882168	D2-Shell/OT	8096	std logFC = 0.029
158922	AL359397	0.00183898120391201	-1.28785556936691	-1.29235126050921e-128	0.0291845732128405	D2-Shell/OT	8097	std logFC = 0.029
158923	AGMAT	0.00630052738509981	-1.28778874906933	-1.29235126050921e-128	0.0291818684147421	D2-Shell/OT	8098	std logFC = 0.029
158924	AC012493	0.00256112349435206	-1.28760797150904	-1.29235126050921e-128	0.0291745503151536	D2-Shell/OT	8099	std logFC = 0.029
158925	AC091046	0.00188499737987174	-1.28752648731538	-1.29235126050921e-128	0.0291712515140141	D2-Shell/OT	8100	std logFC = 0.029
158926	AC135782	0.00214227591612587	-1.28748432066939	-1.29235126050921e-128	0.02916954438839	D2-Shell/OT	8101	std logFC = 0.029
158927	MFSD1P1	0.000742986363136952	-1.2868357527744	-1.29235126050921e-128	0.0291432823643963	D2-Shell/OT	8102	std logFC = 0.029
158928	Z83844	0.00276721139112878	-1.28679792198785	-1.29235126050921e-128	0.0291417502401888	D2-Shell/OT	8103	std logFC = 0.029
158929	LINC02525	0.00231196272220064	-1.28651711754134	-1.29235126050921e-128	0.0291303769057884	D2-Shell/OT	8104	std logFC = 0.029
158930	ALKAL2	0.00478119079237446	-1.28649527256766	-1.29235126050921e-128	0.0291294920575031	D2-Shell/OT	8105	std logFC = 0.029
158931	AIMP1	0.00941241534710108	-1.28649089834062	-1.29235126050921e-128	0.0291293148747245	D2-Shell/OT	8106	std logFC = 0.029
158932	ZNF394	0.00815967105186824	-1.2860859643787	-1.29235126050921e-128	0.0291129108788361	D2-Shell/OT	8107	std logFC = 0.029
158933	AC078778	0.0041547525208814	-1.28596259227866	-1.29235126050921e-128	0.0291079123657327	D2-Shell/OT	8108	std logFC = 0.029
158934	EAF2	0.00402115276826066	-1.28582054353899	-1.29235126050921e-128	0.0291021567654827	D2-Shell/OT	8109	std logFC = 0.029
158935	HSPA1B	0.00363002943641538	-1.2846101456006	-1.29235126050921e-128	0.029053096365124	D2-Shell/OT	8110	std logFC = 0.029
158936	FIP1L1	0.000993880301203962	-1.28407996195134	-1.29235126050921e-128	0.0290315971819163	D2-Shell/OT	8111	std logFC = 0.029
158937	AL356320	0.000883391225437476	-1.28404971130536	-1.29235126050921e-128	0.0290303703293751	D2-Shell/OT	8112	std logFC = 0.029
158938	EFL1	0.0127903471894265	-1.28379930866737	-1.29235126050921e-128	0.0290202142119972	D2-Shell/OT	8113	std logFC = 0.029
158939	C1QTNF9	0.00128500773427687	-1.28346874328155	-1.29235126050921e-128	0.0290068047741152	D2-Shell/OT	8114	std logFC = 0.029
158940	MBNL2	0.012773918405584	-1.28287081609403	-1.29235126050921e-128	0.0289825440123661	D2-Shell/OT	8115	std logFC = 0.029
158941	FOLR2	0.000647472435445473	-1.28284440206828	-1.29235126050921e-128	0.0289814720983223	D2-Shell/OT	8116	std logFC = 0.029
158942	RN7SL778P	0.00137307214254095	-1.28273259547469	-1.29235126050921e-128	0.0289769346874151	D2-Shell/OT	8117	std logFC = 0.029
158943	LINC01625	0.00311874485047261	-1.28272416704993	-1.29235126050921e-128	0.028976592628869	D2-Shell/OT	8118	std logFC = 0.029
158944	LINC01634	0.00255955119691676	-1.2827044286568	-1.29235126050921e-128	0.0289757915616686	D2-Shell/OT	8119	std logFC = 0.029
158945	AC009558	0.000690547458355011	-1.28253068936239	-1.29235126050921e-128	0.0289687401402369	D2-Shell/OT	8120	std logFC = 0.029
158946	LINC00408	0.00125945409805209	-1.28243568366521	-1.29235126050921e-128	0.0289648839532808	D2-Shell/OT	8121	std logFC = 0.029
158947	AL157938	0.00285106257618056	-1.28219633060313	-1.29235126050921e-128	0.0289551680201145	D2-Shell/OT	8122	std logFC = 0.029
158948	AC012568	0.00575492717256471	-1.28216099577675	-1.29235126050921e-128	0.0289537335913901	D2-Shell/OT	8123	std logFC = 0.029
158949	MRPL14	0.00639365430686532	-1.28210839299999	-1.29235126050921e-128	0.0289515981166396	D2-Shell/OT	8124	std logFC = 0.029
158950	AP003498	0.00310220914257136	-1.28203055244445	-1.29235126050921e-128	0.0289484379777215	D2-Shell/OT	8125	std logFC = 0.029
158951	PDXDC1	0.00840272927249522	-1.28196162906992	-1.29235126050921e-128	0.0289456397499061	D2-Shell/OT	8126	std logFC = 0.029
158952	AL136171	0.00338782694550648	-1.28191375533214	-1.29235126050921e-128	0.0289436960606362	D2-Shell/OT	8127	std logFC = 0.029
158953	AP000889	0.000779628591104893	-1.28104236493093	-1.29235126050921e-128	0.0289083090124437	D2-Shell/OT	8128	std logFC = 0.029
158954	EGFLAM-AS4	0.00062764499120367	-1.28104055308636	-1.29235126050921e-128	0.0289082354172464	D2-Shell/OT	8129	std logFC = 0.029
158955	AC078795	0.00318670293800121	-1.28076599896207	-1.29235126050921e-128	0.0288970825326237	D2-Shell/OT	8130	std logFC = 0.029
158956	MIR3976HG	0.00306689344546704	-1.28074383685303	-1.29235126050921e-128	0.0288961821993729	D2-Shell/OT	8131	std logFC = 0.029
158957	IQCC	0.00393405274729808	-1.2793039451229	-1.29235126050921e-128	0.0288376648609798	D2-Shell/OT	8132	std logFC = 0.029
158958	AP000229	0.00591120546618489	-1.27927972363633	-1.29235126050921e-128	0.0288366801283614	D2-Shell/OT	8133	std logFC = 0.029
158959	MAMDC2-AS1	0.00846016659878304	-1.27918842701678	-1.29235126050921e-128	0.0288329683239931	D2-Shell/OT	8134	std logFC = 0.029
158960	PLEKHG1	0.00801120044807818	-1.2787674156312	-1.29235126050921e-128	0.0288158492122521	D2-Shell/OT	8135	std logFC = 0.029
158961	CKAP2P1	0.00112276634847013	-1.27783326447358	-1.29235126050921e-128	0.0287778516798071	D2-Shell/OT	8136	std logFC = 0.029
158962	HSPA13	0.00766267248477187	-1.27759566682463	-1.29235126050921e-128	0.0287681842536194	D2-Shell/OT	8137	std logFC = 0.029
158963	AC073195	0.00177810817343393	-1.27732117200331	-1.29235126050921e-128	0.0287570140797298	D2-Shell/OT	8138	std logFC = 0.029
158964	CACNB1	0.00936145416316603	-1.27706435979041	-1.29235126050921e-128	0.0287465620494806	D2-Shell/OT	8139	std logFC = 0.029
158965	AL162584	0.00253825604703694	-1.27691915823441	-1.29235126050921e-128	0.028740651864661	D2-Shell/OT	8140	std logFC = 0.029
158966	ANAPC11	0.00820303441300635	-1.27654882279354	-1.29235126050921e-128	0.0287255759892141	D2-Shell/OT	8141	std logFC = 0.029
158967	CACYBP	0.00786688741662434	-1.27644913137062	-1.29235126050921e-128	0.0287215171909344	D2-Shell/OT	8142	std logFC = 0.029
158968	ZNF602P	0.00100455879308499	-1.27644398076973	-1.29235126050921e-128	0.0287213074857041	D2-Shell/OT	8143	std logFC = 0.029
158969	PLAAT4	0.00238157529334186	-1.2764325981847	-1.29235126050921e-128	0.0287208440450682	D2-Shell/OT	8144	std logFC = 0.029
158970	AL122001	0.000613496034634132	-1.27633568882442	-1.29235126050921e-128	0.0287168982819244	D2-Shell/OT	8145	std logFC = 0.029
158971	AC006441	0.00113697612642698	-1.27596484372473	-1.29235126050921e-128	0.0287017971325632	D2-Shell/OT	8146	std logFC = 0.029
158972	ZNF345	0.00466637596376611	-1.27521956037795	-1.29235126050921e-128	0.0286714398137291	D2-Shell/OT	8147	std logFC = 0.029
158973	AP002387	0.00165148868141413	-1.2750005390315	-1.29235126050921e-128	0.0286625162963819	D2-Shell/OT	8148	std logFC = 0.029
158974	POLR1B	0.0112487862439156	-1.27488473814725	-1.29235126050921e-128	0.0286577978514862	D2-Shell/OT	8149	std logFC = 0.029
158975	SMIM1	0.0007209467896577	-1.27480902797107	-1.29235126050921e-128	0.0286547127983105	D2-Shell/OT	8150	std logFC = 0.029
158976	AC092436	0.0020857580592042	-1.27472693570557	-1.29235126050921e-128	0.0286513675507618	D2-Shell/OT	8151	std logFC = 0.029
158977	KNCN	0.00141681660413867	-1.27457250599311	-1.29235126050921e-128	0.028645074180275	D2-Shell/OT	8152	std logFC = 0.029
158978	REEP4	0.0017087434514811	-1.27364596520272	-1.29235126050921e-128	0.0286073049831228	D2-Shell/OT	8153	std logFC = 0.029
158979	TKFC	0.00494400731419287	-1.27244727231001	-1.29235126050921e-128	0.028558415129705	D2-Shell/OT	8154	std logFC = 0.029
158980	NPAP1	0.00530305755966456	-1.2723070934938	-1.29235126050921e-128	0.0285526958285735	D2-Shell/OT	8155	std logFC = 0.029
158981	MS4A2	0.00187853678147533	-1.27206408585677	-1.29235126050921e-128	0.0285427801284538	D2-Shell/OT	8156	std logFC = 0.029
158982	GPR3	0.000776446538778821	-1.27190454738349	-1.29235126050921e-128	0.0285362696343097	D2-Shell/OT	8157	std logFC = 0.029
158983	MEMO1	0.00500045959953845	-1.27167085508186	-1.29235126050921e-128	0.0285267320815834	D2-Shell/OT	8158	std logFC = 0.029
158984	INSM1	0.00215510532799234	-1.27144442517162	-1.29235126050921e-128	0.0285174898283617	D2-Shell/OT	8159	std logFC = 0.029
158985	PYCR3	0.00470317221016055	-1.27135395317393	-1.29235126050921e-128	0.028513796705636	D2-Shell/OT	8160	std logFC = 0.029
158986	AC073413	0.00361238743817944	-1.27125234272534	-1.29235126050921e-128	0.0285096486989926	D2-Shell/OT	8161	std logFC = 0.029
158987	ELOA	0.00644727359549017	-1.27112418569628	-1.29235126050921e-128	0.0285044166808196	D2-Shell/OT	8162	std logFC = 0.029
158988	AC092535	0.00828511457365938	-1.27089161958446	-1.29235126050921e-128	0.0284949212722149	D2-Shell/OT	8163	std logFC = 0.028
158989	SLC24A5	0.00719265743616601	-1.27073442216754	-1.29235126050921e-128	0.0284885024358573	D2-Shell/OT	8164	std logFC = 0.028
158990	STT3A	0.00947793651892212	-1.27039000374751	-1.29235126050921e-128	0.0284744369905369	D2-Shell/OT	8165	std logFC = 0.028
158991	AC125437	0.00412900028685726	-1.2701905465873	-1.29235126050921e-128	0.0284662903657593	D2-Shell/OT	8166	std logFC = 0.028
158992	CROT	0.00638186775648829	-1.26931207835776	-1.29235126050921e-128	0.0284304002362548	D2-Shell/OT	8167	std logFC = 0.028
158993	NPAS1	0.00477835217574824	-1.26903953849212	-1.29235126050921e-128	0.0284192622128623	D2-Shell/OT	8168	std logFC = 0.028
158994	CLEC1A	0.00173124505702389	-1.26880204062593	-1.29235126050921e-128	0.0284095549890834	D2-Shell/OT	8169	std logFC = 0.028
158995	AC006538	0.0134820640694737	-1.26869883614231	-1.29235126050921e-128	0.0284053363522714	D2-Shell/OT	8170	std logFC = 0.028
158996	AF213884	0.000822601284781441	-1.26860620334697	-1.29235126050921e-128	0.0284015496572565	D2-Shell/OT	8171	std logFC = 0.028
158997	PGPEP1	0.00939120200719473	-1.26854001297241	-1.29235126050921e-128	0.0283988437791537	D2-Shell/OT	8172	std logFC = 0.028
158998	GNAS-AS1	0.00726421566069665	-1.26787385951959	-1.29235126050921e-128	0.0283716061115369	D2-Shell/OT	8173	std logFC = 0.028
158999	C1orf210	0.000623416404332947	-1.26781938645492	-1.29235126050921e-128	0.0283693784029269	D2-Shell/OT	8174	std logFC = 0.028
159000	AC124242	0.00191794257292731	-1.26745007946038	-1.29235126050921e-128	0.0283542737161756	D2-Shell/OT	8175	std logFC = 0.028
159001	CYP3A7	0.00432159913188899	-1.26698116413548	-1.29235126050921e-128	0.0283350908797872	D2-Shell/OT	8176	std logFC = 0.028
159002	CRTC1	0.0135107904400278	-1.26679300848955	-1.29235126050921e-128	0.0283273923194394	D2-Shell/OT	8177	std logFC = 0.028
159003	TK2	0.00979432545148246	-1.26618724535371	-1.29235126050921e-128	0.0283026018705111	D2-Shell/OT	8178	std logFC = 0.028
159004	TMEM132E	0.00344845715573117	-1.26598021946625	-1.29235126050921e-128	0.0282941276914139	D2-Shell/OT	8179	std logFC = 0.028
159005	AC022166	0.00454636036131104	-1.26579218962056	-1.29235126050921e-128	0.0282864302883717	D2-Shell/OT	8180	std logFC = 0.028
159006	TNPO3	0.0136108090483895	-1.26564147091712	-1.29235126050921e-128	0.0282802597549196	D2-Shell/OT	8181	std logFC = 0.028
159007	AC142086	0.000778758061378597	-1.26562662938019	-1.29235126050921e-128	0.0282796521055198	D2-Shell/OT	8182	std logFC = 0.028
159008	AP001029	0.0024394928285209	-1.26561910616245	-1.29235126050921e-128	0.0282793440845065	D2-Shell/OT	8183	std logFC = 0.028
159009	NAA20	0.0095071076786723	-1.26522230046468	-1.29235126050921e-128	0.0282630960762429	D2-Shell/OT	8184	std logFC = 0.028
159010	LRTM1	0.012718991919735	-1.26516611393659	-1.29235126050921e-128	0.0282607951355226	D2-Shell/OT	8185	std logFC = 0.028
159011	SCRG1	0.00368942807967147	-1.26360328399252	-1.29235126050921e-128	0.0281967675154395	D2-Shell/OT	8186	std logFC = 0.028
159012	ROPN1L	0.00519755926367231	-1.26352965180501	-1.29235126050921e-128	0.0281937495950977	D2-Shell/OT	8187	std logFC = 0.028
159013	CPTP	0.00160874591410264	-1.26314528524658	-1.29235126050921e-128	0.028177993909122	D2-Shell/OT	8188	std logFC = 0.028
159014	CITED4	0.00136184690785172	-1.26307025190625	-1.29235126050921e-128	0.0281749178277594	D2-Shell/OT	8189	std logFC = 0.028
159015	WWOX-AS1	0.00361342252191453	-1.26280805704699	-1.29235126050921e-128	0.0281641678948134	D2-Shell/OT	8190	std logFC = 0.028
159016	SRR	0.00312810180150238	-1.26277315170093	-1.29235126050921e-128	0.0281627366726533	D2-Shell/OT	8191	std logFC = 0.028
159017	NUCKS1P1	0.000792496945560862	-1.26269715842135	-1.29235126050921e-128	0.0281596206342224	D2-Shell/OT	8192	std logFC = 0.028
159018	EIF4G2	0.0108405959555152	-1.26268585287359	-1.29235126050921e-128	0.0281591570495398	D2-Shell/OT	8193	std logFC = 0.028
159019	AC013403	0.00262417334047028	-1.26267374340006	-1.29235126050921e-128	0.0281586604968103	D2-Shell/OT	8194	std logFC = 0.028
159020	AC092100	0.00605085398090921	-1.26238042535258	-1.29235126050921e-128	0.0281466319443335	D2-Shell/OT	8195	std logFC = 0.028
159021	RBISP2	0.00106761067532804	-1.26226560650847	-1.29235126050921e-128	0.0281419228887231	D2-Shell/OT	8196	std logFC = 0.028
159022	BOLA2P3	0.00072187193216788	-1.26194391383103	-1.29235126050921e-128	0.0281287278367618	D2-Shell/OT	8197	std logFC = 0.028
159023	AP001150	0.00179992428464734	-1.26189234680095	-1.29235126050921e-128	0.0281266124772192	D2-Shell/OT	8198	std logFC = 0.028
159024	PAXBP1	0.0131186273994394	-1.26188460080054	-1.29235126050921e-128	0.0281262947193695	D2-Shell/OT	8199	std logFC = 0.028
159025	AC023796	0.0022695348153654	-1.26180696387306	-1.29235126050921e-128	0.0281231098123795	D2-Shell/OT	8200	std logFC = 0.028
159026	OOSP4A	0.0022477349260665	-1.26142489305122	-1.29235126050921e-128	0.0281074342110856	D2-Shell/OT	8201	std logFC = 0.028
159027	AC002116	0.00822979888969083	-1.26127350399232	-1.29235126050921e-128	0.028101222159029	D2-Shell/OT	8202	std logFC = 0.028
159028	TCF19	0.0020980707460238	-1.2609595527166	-1.29235126050921e-128	0.0280883380192106	D2-Shell/OT	8203	std logFC = 0.028
159029	TOR1AIP1	0.00979680572817565	-1.26092278036368	-1.29235126050921e-128	0.0280868287933763	D2-Shell/OT	8204	std logFC = 0.028
159030	NDUFA13	0.00144459158224589	-1.2608888968891	-1.29235126050921e-128	0.028085438108489	D2-Shell/OT	8205	std logFC = 0.028
159031	AC008115	0.0009021365258457	-1.26080847770236	-1.29235126050921e-128	0.0280821373527083	D2-Shell/OT	8206	std logFC = 0.028
159032	AC091138	0.0112943411617218	-1.26062860461752	-1.29235126050921e-128	0.0280747540730124	D2-Shell/OT	8207	std logFC = 0.028
159033	GUCY2F	0.00239254927022221	-1.26058408475759	-1.29235126050921e-128	0.0280729265523605	D2-Shell/OT	8208	std logFC = 0.028
159034	ACTL6B	0.0124502169884655	-1.2602885863987	-1.29235126050921e-128	0.0280607954010137	D2-Shell/OT	8209	std logFC = 0.028
159035	KIZ-AS1	0.00530707481184291	-1.26023159242251	-1.29235126050921e-128	0.0280584554015281	D2-Shell/OT	8210	std logFC = 0.028
159036	SSMEM1	0.00205889925346766	-1.25969969699257	-1.29235126050921e-128	0.028036614041836	D2-Shell/OT	8211	std logFC = 0.028
159037	SMG6	0.0138091009884668	-1.25955836936723	-1.29235126050921e-128	0.0280308096512006	D2-Shell/OT	8212	std logFC = 0.028
159038	SPG7	0.0133602854165327	-1.2595394136195	-1.29235126050921e-128	0.0280300310974032	D2-Shell/OT	8213	std logFC = 0.028
159039	COX5B	0.00724832896150787	-1.25926086569661	-1.29235126050921e-128	0.0280185896413048	D2-Shell/OT	8214	std logFC = 0.028
159040	SNAPC1	0.00921511198944147	-1.25902061807024	-1.29235126050921e-128	0.028008720049342	D2-Shell/OT	8215	std logFC = 0.028
159041	BX295541	0.00166281666211965	-1.25873724616788	-1.29235126050921e-128	0.027997077283676	D2-Shell/OT	8216	std logFC = 0.028
159042	MTMR11	0.00444624481598484	-1.25862769383499	-1.29235126050921e-128	0.027992575698302	D2-Shell/OT	8217	std logFC = 0.028
159043	LSR	0.00819309149985564	-1.25839010148844	-1.29235126050921e-128	0.0279828119714312	D2-Shell/OT	8218	std logFC = 0.028
159044	FAM122B	0.00884071599094546	-1.25828742257301	-1.29235126050921e-128	0.0279785920633775	D2-Shell/OT	8219	std logFC = 0.028
159045	SIGLEC1	0.00635246066462122	-1.25825382834848	-1.29235126050921e-128	0.0279772113555951	D2-Shell/OT	8220	std logFC = 0.028
159046	AL356056	0.00164356170134428	-1.25814117296792	-1.29235126050921e-128	0.0279725810926018	D2-Shell/OT	8221	std logFC = 0.028
159047	CCDC68	0.00250585611111889	-1.2577421448563	-1.29235126050921e-128	0.0279561783983754	D2-Shell/OT	8222	std logFC = 0.028
159048	LINC00665	0.00632730120290469	-1.25773788020976	-1.29235126050921e-128	0.0279560030747518	D2-Shell/OT	8223	std logFC = 0.028
159049	SEC63	0.0128773369018617	-1.25736387480655	-1.29235126050921e-128	0.0279406258433922	D2-Shell/OT	8224	std logFC = 0.028
159050	ROCR	0.00677194341885051	-1.25703366865227	-1.29235126050921e-128	0.0279270469221081	D2-Shell/OT	8225	std logFC = 0.028
159051	HRC	0.00242241145765058	-1.25691534343315	-1.29235126050921e-128	0.0279221805167022	D2-Shell/OT	8226	std logFC = 0.028
159052	AC010476	0.00461260257809202	-1.25669647411203	-1.29235126050921e-128	0.0279131782038155	D2-Shell/OT	8227	std logFC = 0.028
159053	CCDC177	0.00197513306966266	-1.25649354486177	-1.29235126050921e-128	0.0279048306022834	D2-Shell/OT	8228	std logFC = 0.028
159054	AP2B1	0.0134320230582398	-1.25637733664464	-1.29235126050921e-128	0.0279000499175519	D2-Shell/OT	8229	std logFC = 0.028
159055	AC087498	0.000800181852327942	-1.25569901604676	-1.29235126050921e-128	0.0278721387218893	D2-Shell/OT	8230	std logFC = 0.028
159056	COPRS	0.00533660864528933	-1.25531075007052	-1.29235126050921e-128	0.0278561580934635	D2-Shell/OT	8231	std logFC = 0.028
159057	PNRC2	0.00453546936973115	-1.25517085270274	-1.29235126050921e-128	0.0278503992663368	D2-Shell/OT	8232	std logFC = 0.028
159058	MTND5P28	0.000607192946788934	-1.2551688292187	-1.29235126050921e-128	0.0278503159672191	D2-Shell/OT	8233	std logFC = 0.028
159059	AC069368	0.00479210361800333	-1.25483374173949	-1.29235126050921e-128	0.0278365204777469	D2-Shell/OT	8234	std logFC = 0.028
159060	UBXN2B	0.0132785255376852	-1.25440670518616	-1.29235126050921e-128	0.0278189359560466	D2-Shell/OT	8235	std logFC = 0.028
159061	AC023511	0.000785936403406131	-1.25421603879483	-1.29235126050921e-128	0.0278110834214305	D2-Shell/OT	8236	std logFC = 0.028
159062	SETMAR	0.00701468806689912	-1.25419372995531	-1.29235126050921e-128	0.0278101645877591	D2-Shell/OT	8237	std logFC = 0.028
159063	PDZD4	0.0108928053546293	-1.25415153378661	-1.29235126050921e-128	0.0278084266257621	D2-Shell/OT	8238	std logFC = 0.028
159064	AC036103	0.00257178224338945	-1.25412706715101	-1.29235126050921e-128	0.0278074188843913	D2-Shell/OT	8239	std logFC = 0.028
159065	RDH12	0.00316183455583174	-1.25368123016737	-1.29235126050921e-128	0.027789053314787	D2-Shell/OT	8240	std logFC = 0.028
159066	AL158195	0.000797227311832066	-1.25347038262278	-1.29235126050921e-128	0.0277803662804133	D2-Shell/OT	8241	std logFC = 0.028
159067	PRPF8	0.0113153913469146	-1.25346440267265	-1.29235126050921e-128	0.0277801198891992	D2-Shell/OT	8242	std logFC = 0.028
159068	BRD7	0.0112722962779674	-1.25345688045059	-1.29235126050921e-128	0.0277798099508316	D2-Shell/OT	8243	std logFC = 0.028
159069	SLC15A2	0.00736904632423913	-1.25339753966691	-1.29235126050921e-128	0.02777736488771	D2-Shell/OT	8244	std logFC = 0.028
159070	CPSF2	0.0106495854523344	-1.25304618788051	-1.29235126050921e-128	0.0277628863170621	D2-Shell/OT	8245	std logFC = 0.028
159071	MIR202HG	0.000376470900730083	-1.25294020910399	-1.29235126050921e-128	0.0277585186003383	D2-Shell/OT	8246	std logFC = 0.028
159072	AC005544	0.0017892314249784	-1.25290944989839	-1.29235126050921e-128	0.0277572508718828	D2-Shell/OT	8247	std logFC = 0.028
159073	AC022211	0.00276443634456123	-1.25285482880985	-1.29235126050921e-128	0.0277549996350187	D2-Shell/OT	8248	std logFC = 0.028
159074	C9orf139	0.00318949435015829	-1.25223830116598	-1.29235126050921e-128	0.0277295846535758	D2-Shell/OT	8249	std logFC = 0.028
159075	AC004808	0.000699052522079055	-1.2520499715812	-1.29235126050921e-128	0.0277218195467758	D2-Shell/OT	8250	std logFC = 0.028
159076	CARSP1	0.00110276912296004	-1.25170862396096	-1.29235126050921e-128	0.0277077433251831	D2-Shell/OT	8251	std logFC = 0.028
159077	AL357673	0.00142833754089592	-1.25158899667712	-1.29235126050921e-128	0.027702809633879	D2-Shell/OT	8252	std logFC = 0.028
159078	APOBEC3G	0.001386777256909	-1.2515642474187	-1.29235126050921e-128	0.0277017888815706	D2-Shell/OT	8253	std logFC = 0.028
159079	ABCB4	0.00226275090703522	-1.25131684324983	-1.29235126050921e-128	0.0276915842763862	D2-Shell/OT	8254	std logFC = 0.028
159080	ARMC8P1	0.000584129346958499	-1.2511968253507	-1.29235126050921e-128	0.0276866334569603	D2-Shell/OT	8255	std logFC = 0.028
159081	SPACA9	0.00439901120716631	-1.25119498449775	-1.29235126050921e-128	0.0276865575181041	D2-Shell/OT	8256	std logFC = 0.028
159082	ZBED1	0.0014343145901776	-1.25062788316401	-1.29235126050921e-128	0.027663159962687	D2-Shell/OT	8257	std logFC = 0.028
159083	LINC01500	0.00897653320988462	-1.25038549196392	-1.29235126050921e-128	0.02765315722299	D2-Shell/OT	8258	std logFC = 0.028
159084	FAM214B	0.00725622092362863	-1.25025703174256	-1.29235126050921e-128	0.0276478555482183	D2-Shell/OT	8259	std logFC = 0.028
159085	LHX9	0.000794030723703093	-1.25025039763983	-1.29235126050921e-128	0.0276475817428122	D2-Shell/OT	8260	std logFC = 0.028
159086	LINC02061	0.000630813349129322	-1.25009084441421	-1.29235126050921e-128	0.0276409963092272	D2-Shell/OT	8261	std logFC = 0.028
159087	MRPL33	0.0126501043008805	-1.25002923132412	-1.29235126050921e-128	0.0276384531297608	D2-Shell/OT	8262	std logFC = 0.028
159088	SPTBN2	0.0133821234652025	-1.24993844949552	-1.29235126050921e-128	0.0276347058136327	D2-Shell/OT	8263	std logFC = 0.028
159089	AC097015	0.000978579257110664	-1.24962409088235	-1.29235126050921e-128	0.0276217282549157	D2-Shell/OT	8264	std logFC = 0.028
159090	RNU6-1258P	0.0028251806810462	-1.24872395469483	-1.29235126050921e-128	0.0275845563766033	D2-Shell/OT	8265	std logFC = 0.028
159091	AL033519	0.000532881624430616	-1.24863546341612	-1.29235126050921e-128	0.027580901104992	D2-Shell/OT	8266	std logFC = 0.028
159092	FSIP2-AS1	0.00268088618731073	-1.24862606219999	-1.29235126050921e-128	0.0275805127629565	D2-Shell/OT	8267	std logFC = 0.028
159093	MFAP3L	0.0106284823692268	-1.24848399551195	-1.29235126050921e-128	0.0275746440897689	D2-Shell/OT	8268	std logFC = 0.028
159094	NT5C	0.00299081230357787	-1.24828199103602	-1.29235126050921e-128	0.0275662986740929	D2-Shell/OT	8269	std logFC = 0.028
159095	ARAP1	0.00849514728184153	-1.24823776280977	-1.29235126050921e-128	0.0275644713539595	D2-Shell/OT	8270	std logFC = 0.028
159096	POLR2J	0.00433867064396386	-1.24817146588039	-1.29235126050921e-128	0.0275617321702434	D2-Shell/OT	8271	std logFC = 0.028
159097	SERINC1	0.0127060634468679	-1.24797296620461	-1.29235126050921e-128	0.0275535302071265	D2-Shell/OT	8272	std logFC = 0.028
159098	TFAM	0.0096079685450613	-1.24773233808764	-1.29235126050921e-128	0.027543586356842	D2-Shell/OT	8273	std logFC = 0.028
159099	AL034351	0.00134306408004459	-1.24771184573194	-1.29235126050921e-128	0.0275427394611166	D2-Shell/OT	8274	std logFC = 0.028
159100	KIAA1143	0.00729666461727996	-1.24760137758158	-1.29235126050921e-128	0.0275381739425776	D2-Shell/OT	8275	std logFC = 0.028
159101	TAL1	0.00111226696167043	-1.24754825230268	-1.29235126050921e-128	0.0275359782428087	D2-Shell/OT	8276	std logFC = 0.028
159102	AP000266	0.00130398777290578	-1.24747594371397	-1.29235126050921e-128	0.0275329895865928	D2-Shell/OT	8277	std logFC = 0.028
159103	IFI44	0.00214353631874801	-1.24679458433235	-1.29235126050921e-128	0.0275048220726873	D2-Shell/OT	8278	std logFC = 0.028
159104	CDK2AP2	0.00328766836830045	-1.2467562028069	-1.29235126050921e-128	0.0275032350729887	D2-Shell/OT	8279	std logFC = 0.028
159105	RRP12	0.0104921169651317	-1.2465128470112	-1.29235126050921e-128	0.0274931720481111	D2-Shell/OT	8280	std logFC = 0.027
159106	RAB14	0.0121770893020138	-1.24646050824786	-1.29235126050921e-128	0.0274910076150985	D2-Shell/OT	8281	std logFC = 0.027
159107	LMF1-AS1	0.00867804193069138	-1.24633824192105	-1.29235126050921e-128	0.0274859511438497	D2-Shell/OT	8282	std logFC = 0.027
159108	TBL1XR1-AS1	0.00214531714689387	-1.24562072522979	-1.29235126050921e-128	0.0274562708065848	D2-Shell/OT	8283	std logFC = 0.027
159109	CTXN3	0.000901992510188971	-1.24537107375774	-1.29235126050921e-128	0.0274459412491432	D2-Shell/OT	8284	std logFC = 0.027
159110	PHKA1	0.0104035750890947	-1.2451842791829	-1.29235126050921e-128	0.0274382115633181	D2-Shell/OT	8285	std logFC = 0.027
159111	AC092073	0.00274974862108528	-1.24472421701111	-1.29235126050921e-128	0.027419170629915	D2-Shell/OT	8286	std logFC = 0.027
159112	DNAJB2	0.01016851285844	-1.24469444539684	-1.29235126050921e-128	0.0274179382908007	D2-Shell/OT	8287	std logFC = 0.027
159113	AL359918	0.00454281091710354	-1.24439880771451	-1.29235126050921e-128	0.0274056998823305	D2-Shell/OT	8288	std logFC = 0.027
159114	HMG20B	0.00258477730420823	-1.24427794519669	-1.29235126050921e-128	0.0274006960292919	D2-Shell/OT	8289	std logFC = 0.027
159115	DNAH2	0.010246359430427	-1.2441470815269	-1.29235126050921e-128	0.0273952777564525	D2-Shell/OT	8290	std logFC = 0.027
159116	FRMPD3-AS1	0.00203383809180769	-1.24405122683303	-1.29235126050921e-128	0.0273913087558838	D2-Shell/OT	8291	std logFC = 0.027
159117	REPS2	0.0135416783937528	-1.24404467183495	-1.29235126050921e-128	0.027391037329481	D2-Shell/OT	8292	std logFC = 0.027
159118	AL356218	0.00283761932171793	-1.24403250368109	-1.29235126050921e-128	0.0273905334735648	D2-Shell/OT	8293	std logFC = 0.027
159119	ALOX5AP	0.00310034164656186	-1.24397017662408	-1.29235126050921e-128	0.0273879525993716	D2-Shell/OT	8294	std logFC = 0.027
159120	AL450332	0.00167455017380702	-1.24390385042237	-1.29235126050921e-128	0.0273852060329967	D2-Shell/OT	8295	std logFC = 0.027
159121	SSUH2	0.000595168362040596	-1.24387564626429	-1.29235126050921e-128	0.0273840380703455	D2-Shell/OT	8296	std logFC = 0.027
159122	LUADT1	0.00134443084985588	-1.24376895848111	-1.29235126050921e-128	0.0273796198641461	D2-Shell/OT	8297	std logFC = 0.027
159123	AL139424	0.00441441797047703	-1.24370645583963	-1.29235126050921e-128	0.0273770313587696	D2-Shell/OT	8298	std logFC = 0.027
159124	AC023137	0.000294051285413033	-1.2436994253606	-1.29235126050921e-128	0.0273767401908026	D2-Shell/OT	8299	std logFC = 0.027
159125	ABHD14A	0.00294897420446302	-1.24369434378045	-1.29235126050921e-128	0.0273765297359972	D2-Shell/OT	8300	std logFC = 0.027
159126	GZMK	0.0015141894728013	-1.24345735507547	-1.29235126050921e-128	0.0273667141667811	D2-Shell/OT	8301	std logFC = 0.027
159127	MYL5	0.00371615673606866	-1.24331544174592	-1.29235126050921e-128	0.0273608358293554	D2-Shell/OT	8302	std logFC = 0.027
159128	MRNIP	0.0105898380744095	-1.24303234779424	-1.29235126050921e-128	0.0273491081875348	D2-Shell/OT	8303	std logFC = 0.027
159129	AC136285	0.0012677745146529	-1.24280747866588	-1.29235126050921e-128	0.0273397913558051	D2-Shell/OT	8304	std logFC = 0.027
159130	AADACP1	0.00223268161051499	-1.24253255633247	-1.29235126050921e-128	0.0273283992023961	D2-Shell/OT	8305	std logFC = 0.027
159131	AL157392	0.00220194329924497	-1.24249575500709	-1.29235126050921e-128	0.0273268741138421	D2-Shell/OT	8306	std logFC = 0.027
159132	AC005696	0.00477532362752536	-1.24231656079779	-1.29235126050921e-128	0.0273194476788807	D2-Shell/OT	8307	std logFC = 0.027
159133	UBQLN2	0.0044315825275778	-1.24203301337419	-1.29235126050921e-128	0.027307695043194	D2-Shell/OT	8308	std logFC = 0.027
159134	AL161457	0.000885445531229099	-1.24196355452897	-1.29235126050921e-128	0.0273048158044041	D2-Shell/OT	8309	std logFC = 0.027
159135	THAP12P4	0.0020948583019661	-1.24191481357748	-1.29235126050921e-128	0.0273027953097262	D2-Shell/OT	8310	std logFC = 0.027
159136	QSER1	0.0127441021778693	-1.24177884520166	-1.29235126050921e-128	0.0272971586366906	D2-Shell/OT	8311	std logFC = 0.027
159137	AL162400	0.000846553146811357	-1.24162841754845	-1.29235126050921e-128	0.0272909220706087	D2-Shell/OT	8312	std logFC = 0.027
159138	LINC01436	0.000934754089583937	-1.24160886121694	-1.29235126050921e-128	0.0272901112500046	D2-Shell/OT	8313	std logFC = 0.027
159139	AC005962	0.00429903706790274	-1.24119715609882	-1.29235126050921e-128	0.0272730396892297	D2-Shell/OT	8314	std logFC = 0.027
159140	AC100767	0.000794973283336593	-1.24117936589603	-1.29235126050921e-128	0.027272301925603	D2-Shell/OT	8315	std logFC = 0.027
159141	ABCB1	0.0115483918119482	-1.24029502128334	-1.29235126050921e-128	0.0272356191964303	D2-Shell/OT	8316	std logFC = 0.027
159142	TM4SF19	0.00125820675404331	-1.24018561741496	-1.29235126050921e-128	0.0272310799149931	D2-Shell/OT	8317	std logFC = 0.027
159143	AC078842	0.00256575416472995	-1.23952028546906	-1.29235126050921e-128	0.0272034689244569	D2-Shell/OT	8318	std logFC = 0.027
159144	NDUFB4P8	0.000870273142991604	-1.2394389736917	-1.29235126050921e-128	0.027200093852572	D2-Shell/OT	8319	std logFC = 0.027
159145	AP000919	0.0029348377260124	-1.23921423650894	-1.29235126050921e-128	0.0271907647524809	D2-Shell/OT	8320	std logFC = 0.027
159146	AL096701	0.00166258134197588	-1.23919350095116	-1.29235126050921e-128	0.0271899039394841	D2-Shell/OT	8321	std logFC = 0.027
159147	KCTD15	0.00391122501235839	-1.23907264301075	-1.29235126050921e-128	0.0271848864717009	D2-Shell/OT	8322	std logFC = 0.027
159148	YTHDF2	0.00333000566783722	-1.23905806516658	-1.29235126050921e-128	0.0271842812446809	D2-Shell/OT	8323	std logFC = 0.027
159149	AGAP2-AS1	0.00328852512439319	-1.23893490705834	-1.29235126050921e-128	0.0271791679139648	D2-Shell/OT	8324	std logFC = 0.027
159150	FHL2	0.00731959342914504	-1.23877211050212	-1.29235126050921e-128	0.0271724083445328	D2-Shell/OT	8325	std logFC = 0.027
159151	ST3GAL5	0.0128993347949368	-1.23850621310545	-1.29235126050921e-128	0.0271613666099026	D2-Shell/OT	8326	std logFC = 0.027
159152	ERLEC1	0.0115417997989897	-1.2379243835944	-1.29235126050921e-128	0.0271371999470703	D2-Shell/OT	8327	std logFC = 0.027
159153	AL357054	0.0135414352737367	-1.23792386421711	-1.29235126050921e-128	0.0271371783710652	D2-Shell/OT	8328	std logFC = 0.027
159154	AC069542	0.00233495010384861	-1.2379153064341	-1.29235126050921e-128	0.0271368228622318	D2-Shell/OT	8329	std logFC = 0.027
159155	MPLKIP	0.00713038684146405	-1.2378838080448	-1.29235126050921e-128	0.0271355143370303	D2-Shell/OT	8330	std logFC = 0.027
159156	AL031602	0.00458684094099043	-1.23778603781774	-1.29235126050921e-128	0.0271314525675087	D2-Shell/OT	8331	std logFC = 0.027
159157	CREBL2	0.00753831288201592	-1.23776252139597	-1.29235126050921e-128	0.0271304755690439	D2-Shell/OT	8332	std logFC = 0.027
159158	IFITM3	0.00268912387921596	-1.2374659039101	-1.29235126050921e-128	0.0271181514377755	D2-Shell/OT	8333	std logFC = 0.027
159159	RMDN2-AS1	0.00210335772457192	-1.23720189066611	-1.29235126050921e-128	0.0271071803432974	D2-Shell/OT	8334	std logFC = 0.027
159160	SORT1	0.0136866167168435	-1.23680078733409	-1.29235126050921e-128	0.0270905095117542	D2-Shell/OT	8335	std logFC = 0.027
159161	AC067969	0.000836411834447658	-1.23645574447367	-1.29235126050921e-128	0.027076165845692	D2-Shell/OT	8336	std logFC = 0.027
159162	UNC93B1	0.0022563279237515	-1.2362850257113	-1.29235126050921e-128	0.0270690679776064	D2-Shell/OT	8337	std logFC = 0.027
159163	NME6	0.00677677821119968	-1.23608408295191	-1.29235126050921e-128	0.0270607126794307	D2-Shell/OT	8338	std logFC = 0.027
159164	ADAM5	0.00378472901372501	-1.23589635690982	-1.29235126050921e-128	0.0270529061319051	D2-Shell/OT	8339	std logFC = 0.027
159165	DLGAP5	0.00208798759536047	-1.2358262641272	-1.29235126050921e-128	0.0270499911385533	D2-Shell/OT	8340	std logFC = 0.027
159166	C1QTNF12	0.00328299288097783	-1.2357853422347	-1.29235126050921e-128	0.027048289243395	D2-Shell/OT	8341	std logFC = 0.027
159167	AL359091	0.00579228605493758	-1.23566909498785	-1.29235126050921e-128	0.0270434544499156	D2-Shell/OT	8342	std logFC = 0.027
159168	CTRL	0.00147877468700633	-1.23560438123851	-1.29235126050921e-128	0.0270407628362589	D2-Shell/OT	8343	std logFC = 0.027
159169	AL691497	0.00102535497578488	-1.23529026369472	-1.29235126050921e-128	0.0270276965510813	D2-Shell/OT	8344	std logFC = 0.027
159170	PARP2	0.00798687321012345	-1.23507322141591	-1.29235126050921e-128	0.0270186670101138	D2-Shell/OT	8345	std logFC = 0.027
159171	ARHGAP26-AS1	0.00507130847404062	-1.2349725493718	-1.29235126050921e-128	0.0270144784288297	D2-Shell/OT	8346	std logFC = 0.027
159172	AC005253	0.000602483092628139	-1.23435401015708	-1.29235126050921e-128	0.0269887384332469	D2-Shell/OT	8347	std logFC = 0.027
159173	CD4	0.00265813706821874	-1.2340939056078	-1.29235126050921e-128	0.0269779118652476	D2-Shell/OT	8348	std logFC = 0.027
159174	GPR62	0.00152242055939624	-1.23406597655703	-1.29235126050921e-128	0.0269767492597817	D2-Shell/OT	8349	std logFC = 0.027
159175	AC073517	0.00278862222951385	-1.23383530879829	-1.29235126050921e-128	0.0269671465676497	D2-Shell/OT	8350	std logFC = 0.027
159176	VCX	0.000861469498285098	-1.23376021147961	-1.29235126050921e-128	0.0269640200137058	D2-Shell/OT	8351	std logFC = 0.027
159177	AC011507	0.000626321374569713	-1.23366805525325	-1.29235126050921e-128	0.0269601830690369	D2-Shell/OT	8352	std logFC = 0.027
159178	FAM120AOS	0.0082500038732129	-1.23340715575563	-1.29235126050921e-128	0.0269493194390402	D2-Shell/OT	8353	std logFC = 0.027
159179	AC006435	0.000818161614636303	-1.23299837115122	-1.29235126050921e-128	0.0269322949615041	D2-Shell/OT	8354	std logFC = 0.027
159180	AC156455	0.00193109381773615	-1.23293520960543	-1.29235126050921e-128	0.0269296641685721	D2-Shell/OT	8355	std logFC = 0.027
159181	LNX2	0.0095653441696647	-1.23284284420434	-1.29235126050921e-128	0.0269258168225195	D2-Shell/OT	8356	std logFC = 0.027
159182	AC090888	0.000650651703159988	-1.23276724420505	-1.29235126050921e-128	0.0269226676737448	D2-Shell/OT	8357	std logFC = 0.027
159183	C3orf67	0.00897664402473741	-1.23229169980537	-1.29235126050921e-128	0.0269028557652244	D2-Shell/OT	8358	std logFC = 0.027
159184	TMEM25	0.0111392681504066	-1.2322489244879	-1.29235126050921e-128	0.0269010734334699	D2-Shell/OT	8359	std logFC = 0.027
159185	IRAIN	0.00127347595967842	-1.23219401443408	-1.29235126050921e-128	0.0268987854204355	D2-Shell/OT	8360	std logFC = 0.027
159186	PCNX4	0.013058496863295	-1.23215044482466	-1.29235126050921e-128	0.0268969698976431	D2-Shell/OT	8361	std logFC = 0.027
159187	RNF113A	0.00212849770611219	-1.23197158720966	-1.29235126050921e-128	0.0268895165520934	D2-Shell/OT	8362	std logFC = 0.027
159188	ZBTB20-AS2	0.00275549163963361	-1.23176976850458	-1.29235126050921e-128	0.0268811055185128	D2-Shell/OT	8363	std logFC = 0.027
159189	AP003469	0.00129494091534758	-1.23166267621328	-1.29235126050921e-128	0.0268766419523333	D2-Shell/OT	8364	std logFC = 0.027
159190	AF129075	0.00130853768145257	-1.23134719198601	-1.29235126050921e-128	0.0268634912053085	D2-Shell/OT	8365	std logFC = 0.027
159191	AC109925	0.00385756100763898	-1.23130550705516	-1.29235126050921e-128	0.0268617534313624	D2-Shell/OT	8366	std logFC = 0.027
159192	PSG6	0.00351943822155943	-1.23111809182426	-1.29235126050921e-128	0.0268539399306825	D2-Shell/OT	8367	std logFC = 0.027
159193	NUP54	0.0111469181407239	-1.2310974515983	-1.29235126050921e-128	0.0268530793742498	D2-Shell/OT	8368	std logFC = 0.027
159194	LZTS1-AS1	0.00688419042140742	-1.23092588747408	-1.29235126050921e-128	0.0268459259548947	D2-Shell/OT	8369	std logFC = 0.027
159195	CNNM4	0.00589782705235255	-1.23084126719561	-1.29235126050921e-128	0.0268423974446472	D2-Shell/OT	8370	std logFC = 0.027
159196	AC002563	0.00320633831105232	-1.22995647883912	-1.29235126050921e-128	0.0268054938344167	D2-Shell/OT	8371	std logFC = 0.027
159197	LAMP1	0.0088812785166833	-1.22992877504932	-1.29235126050921e-128	0.0268043380560028	D2-Shell/OT	8372	std logFC = 0.027
159198	CHD7	0.00929498858574287	-1.22974098263143	-1.29235126050921e-128	0.0267965030654395	D2-Shell/OT	8373	std logFC = 0.027
159199	FPR1	0.00103014884640704	-1.22913444105479	-1.29235126050921e-128	0.0267711918337358	D2-Shell/OT	8374	std logFC = 0.027
159200	AKT1	0.0058489156305232	-1.2286086868079	-1.29235126050921e-128	0.026749245242086	D2-Shell/OT	8375	std logFC = 0.027
159201	AC011199	0.00204315724493705	-1.22845490984418	-1.29235126050921e-128	0.0267428249531099	D2-Shell/OT	8376	std logFC = 0.027
159202	CDIP1	0.011269450108459	-1.2284520322776	-1.29235126050921e-128	0.026742704807781	D2-Shell/OT	8377	std logFC = 0.027
159203	THRAP3P1	0.00117644383686744	-1.22800334944122	-1.29235126050921e-128	0.0267239689540756	D2-Shell/OT	8378	std logFC = 0.027
159204	AC009119	0.000811809412010213	-1.22794478390152	-1.29235126050921e-128	0.026721523073867	D2-Shell/OT	8379	std logFC = 0.027
159205	IL1R2	0.0011026280008538	-1.22748179864971	-1.29235126050921e-128	0.0267021846588479	D2-Shell/OT	8380	std logFC = 0.027
159206	AC124290	0.00410788529494252	-1.22726389494433	-1.29235126050921e-128	0.0266930813856557	D2-Shell/OT	8381	std logFC = 0.027
159207	AC083902	0.00323068027636582	-1.22615507776297	-1.29235126050921e-128	0.0266467423063384	D2-Shell/OT	8382	std logFC = 0.027
159208	AP000902	0.000571678428937447	-1.22614388034723	-1.29235126050921e-128	0.0266462742094868	D2-Shell/OT	8383	std logFC = 0.027
159209	EPN2-AS1	0.00628595927632165	-1.22593002495754	-1.29235126050921e-128	0.0266373336572754	D2-Shell/OT	8384	std logFC = 0.027
159210	CHCHD5	0.00238309351901535	-1.22588138455155	-1.29235126050921e-128	0.0266353000273349	D2-Shell/OT	8385	std logFC = 0.027
159211	GLOD5	0.0021834510633774	-1.2254558774905	-1.29235126050921e-128	0.0266175075353508	D2-Shell/OT	8386	std logFC = 0.027
159212	SPDYE22P	0.000885330536534477	-1.22537024680319	-1.29235126050921e-128	0.026613926414074	D2-Shell/OT	8387	std logFC = 0.027
159213	DCP1B	0.0117797753665688	-1.22505799365736	-1.29235126050921e-128	0.026600866424758	D2-Shell/OT	8388	std logFC = 0.027
159214	AL137129	0.00255353036050314	-1.22472767534244	-1.29235126050921e-128	0.0265870484751599	D2-Shell/OT	8389	std logFC = 0.027
159215	TMEM132B	0.0109794448974792	-1.22462616415076	-1.29235126050921e-128	0.0265828015436628	D2-Shell/OT	8390	std logFC = 0.027
159216	HHLA3	0.00398559980408249	-1.22453882573699	-1.29235126050921e-128	0.0265791473743529	D2-Shell/OT	8391	std logFC = 0.027
159217	PSD2	0.00900570767441294	-1.22428871000945	-1.29235126050921e-128	0.0265686817835862	D2-Shell/OT	8392	std logFC = 0.027
159218	PAX3	0.00270051070898801	-1.22426894434218	-1.29235126050921e-128	0.0265678546689122	D2-Shell/OT	8393	std logFC = 0.027
159219	LINC01554	0.000942793132813036	-1.22410671145403	-1.29235126050921e-128	0.026561065534769	D2-Shell/OT	8394	std logFC = 0.027
159220	PDCL3P5	0.000763235762446625	-1.22404762784141	-1.29235126050921e-128	0.0265585928521988	D2-Shell/OT	8395	std logFC = 0.027
159221	KLHL35	0.00340353578328654	-1.22403802660098	-1.29235126050921e-128	0.0265581910274429	D2-Shell/OT	8396	std logFC = 0.027
159222	VARS	0.00613823332918552	-1.22396118227012	-1.29235126050921e-128	0.0265549749146625	D2-Shell/OT	8397	std logFC = 0.027
159223	AC092803	0.00118100103224042	-1.22366891611523	-1.29235126050921e-128	0.0265427416869101	D2-Shell/OT	8398	std logFC = 0.027
159224	NBN	0.0124938720053042	-1.22306251482984	-1.29235126050921e-128	0.0265173537382552	D2-Shell/OT	8399	std logFC = 0.027
159225	METTL21C	0.00060891502240496	-1.22306003314452	-1.29235126050921e-128	0.0265172498215562	D2-Shell/OT	8400	std logFC = 0.027
159226	OSR1	0.000879372808559606	-1.22305528119395	-1.29235126050921e-128	0.0265170508406564	D2-Shell/OT	8401	std logFC = 0.027
159227	MCEE	0.00440496392983078	-1.22285705421496	-1.29235126050921e-128	0.0265087499258266	D2-Shell/OT	8402	std logFC = 0.027
159228	AC108082	0.000904179878803048	-1.22281942925408	-1.29235126050921e-128	0.0265071742502072	D2-Shell/OT	8403	std logFC = 0.027
159229	NKD1	0.00244625849000691	-1.2227046887344	-1.29235126050921e-128	0.0265023688962951	D2-Shell/OT	8404	std logFC = 0.027
159230	SETD1A	0.00852670695727015	-1.22268809479631	-1.29235126050921e-128	0.0265016739145736	D2-Shell/OT	8405	std logFC = 0.027
159231	ATP1B3	0.00742503607359687	-1.22258592421861	-1.29235126050921e-128	0.0264973947040941	D2-Shell/OT	8406	std logFC = 0.026
159232	OLIG2	0.00242005701533034	-1.2224587714661	-1.29235126050921e-128	0.0264920688364027	D2-Shell/OT	8407	std logFC = 0.026
159233	AC007923	0.00174116626234758	-1.22216563455716	-1.29235126050921e-128	0.0264797892355311	D2-Shell/OT	8408	std logFC = 0.026
159234	SH2B1	0.00984465804660134	-1.22208958593104	-1.29235126050921e-128	0.0264766032170562	D2-Shell/OT	8409	std logFC = 0.026
159235	ELOVL3	0.00124865675164586	-1.22204880224273	-1.29235126050921e-128	0.0264748945514413	D2-Shell/OT	8410	std logFC = 0.026
159236	DUSP8	0.011213977704793	-1.22201209986015	-1.29235126050921e-128	0.0264733568433449	D2-Shell/OT	8411	std logFC = 0.026
159237	PLSCR4	0.00352072175162508	-1.22198592756751	-1.29235126050921e-128	0.0264722602925238	D2-Shell/OT	8412	std logFC = 0.026
159238	GRM5	0.0119068599699517	-1.2218323118543	-1.29235126050921e-128	0.0264658238830181	D2-Shell/OT	8413	std logFC = 0.026
159239	MAPK13	0.00954664170592728	-1.22144480001935	-1.29235126050921e-128	0.0264495849944528	D2-Shell/OT	8414	std logFC = 0.026
159240	AC148476	0.0016392660089155	-1.22127768736494	-1.29235126050921e-128	0.0264425810036911	D2-Shell/OT	8415	std logFC = 0.026
159241	KIFAP3	0.0131779204130407	-1.22107658783336	-1.29235126050921e-128	0.0264341517256296	D2-Shell/OT	8416	std logFC = 0.026
159242	P2RY10	0.000944149909880607	-1.22074194282122	-1.29235126050921e-128	0.0264201227360397	D2-Shell/OT	8417	std logFC = 0.026
159243	AL135925	0.000673806200161495	-1.22052935159501	-1.29235126050921e-128	0.0264112091707946	D2-Shell/OT	8418	std logFC = 0.026
159244	SAMHD1	0.00795852686895401	-1.22016246570847	-1.29235126050921e-128	0.0263958239056616	D2-Shell/OT	8419	std logFC = 0.026
159245	AC092957	0.0064232637345534	-1.22006954784529	-1.29235126050921e-128	0.0263919269357272	D2-Shell/OT	8420	std logFC = 0.026
159246	AL158837	0.00100647797879927	-1.21982084644774	-1.29235126050921e-128	0.0263814954517795	D2-Shell/OT	8421	std logFC = 0.026
159247	PSMD12	0.0101196475350617	-1.21948134061151	-1.29235126050921e-128	0.0263672530233461	D2-Shell/OT	8422	std logFC = 0.026
159248	AC011899	0.00204736089216193	-1.21927911197477	-1.29235126050921e-128	0.0263587681970266	D2-Shell/OT	8423	std logFC = 0.026
159249	SLC5A2	0.00174674993126512	-1.21925019921322	-1.29235126050921e-128	0.0263575550401175	D2-Shell/OT	8424	std logFC = 0.026
159250	AP001993	0.00354986425842735	-1.21900922711213	-1.29235126050921e-128	0.026347443302042	D2-Shell/OT	8425	std logFC = 0.026
159251	IRS3P	0.000910589779894236	-1.2189968879375	-1.29235126050921e-128	0.0263469254867613	D2-Shell/OT	8426	std logFC = 0.026
159252	LINC02302	0.00126410318566909	-1.21854085975021	-1.29235126050921e-128	0.0263277857757975	D2-Shell/OT	8427	std logFC = 0.026
159253	AC131254	0.00221654903833895	-1.21826704360644	-1.29235126050921e-128	0.0263162913214552	D2-Shell/OT	8428	std logFC = 0.026
159254	CCDC82	0.0105302512480885	-1.21782835245009	-1.29235126050921e-128	0.02629787207717	D2-Shell/OT	8429	std logFC = 0.026
159255	FAHD2A	0.00979421467724279	-1.21753906025152	-1.29235126050921e-128	0.0262857232288579	D2-Shell/OT	8430	std logFC = 0.026
159256	BARHL1	0.000918781019758948	-1.21743015323533	-1.29235126050921e-128	0.0262811491778435	D2-Shell/OT	8431	std logFC = 0.026
159257	AL354877	0.00151474599392248	-1.21684019853313	-1.29235126050921e-128	0.0262563666330834	D2-Shell/OT	8432	std logFC = 0.026
159258	TOM1	0.00923380461990853	-1.21665388385742	-1.29235126050921e-128	0.0262485383684645	D2-Shell/OT	8433	std logFC = 0.026
159259	BGN	0.0021663892378737	-1.21614224212229	-1.29235126050921e-128	0.026227036983743	D2-Shell/OT	8434	std logFC = 0.026
159260	AC009643	0.000959735831982547	-1.21588926071473	-1.29235126050921e-128	0.0262164034169195	D2-Shell/OT	8435	std logFC = 0.026
159261	AC079910	0.00172194052917429	-1.21544253231037	-1.29235126050921e-128	0.0261976225247066	D2-Shell/OT	8436	std logFC = 0.026
159262	PTRHD1	0.00268508183666319	-1.21536942345685	-1.29235126050921e-128	0.0261945485253145	D2-Shell/OT	8437	std logFC = 0.026
159263	FAM71C	0.00180614107628619	-1.2152143818479	-1.29235126050921e-128	0.0261880291059995	D2-Shell/OT	8438	std logFC = 0.026
159264	BET1	0.0045866931190362	-1.21475979074638	-1.29235126050921e-128	0.026168910627645	D2-Shell/OT	8439	std logFC = 0.026
159265	TRAPPC6A	0.00996422395919244	-1.21470060720973	-1.29235126050921e-128	0.0261664212328248	D2-Shell/OT	8440	std logFC = 0.026
159266	CCNC	0.0109346982182177	-1.21396207240199	-1.29235126050921e-128	0.0261353500510021	D2-Shell/OT	8441	std logFC = 0.026
159267	AL359878	0.00259080901929577	-1.21395082835081	-1.29235126050921e-128	0.0261348769020051	D2-Shell/OT	8442	std logFC = 0.026
159268	SDR16C5	0.00456170515207952	-1.21341387810432	-1.29235126050921e-128	0.026112278707129	D2-Shell/OT	8443	std logFC = 0.026
159269	AC130371	0.0026627478168366	-1.21328003415035	-1.29235126050921e-128	0.0261066446984302	D2-Shell/OT	8444	std logFC = 0.026
159270	AC027701	0.0047380508239106	-1.2131416879392	-1.29235126050921e-128	0.0261008207420913	D2-Shell/OT	8445	std logFC = 0.026
159271	ZNF519P4	0.00130318632962905	-1.21290163490487	-1.29235126050921e-128	0.0260907141985106	D2-Shell/OT	8446	std logFC = 0.026
159272	LINC01311	0.00202622851749691	-1.21257925545499	-1.29235126050921e-128	0.0260771395333353	D2-Shell/OT	8447	std logFC = 0.026
159273	AC010643	0.00190236576200804	-1.21229518175866	-1.29235126050921e-128	0.0260651758659309	D2-Shell/OT	8448	std logFC = 0.026
159274	ABCB10	0.0110361654603138	-1.21226678204363	-1.29235126050921e-128	0.0260639797200352	D2-Shell/OT	8449	std logFC = 0.026
159275	GIPR	0.00541186343337272	-1.21201082272676	-1.29235126050921e-128	0.0260531983322353	D2-Shell/OT	8450	std logFC = 0.026
159276	MIB1	0.0133024618875559	-1.21125493147758	-1.29235126050921e-128	0.0260213503094181	D2-Shell/OT	8451	std logFC = 0.026
159277	SNRPD2P2	0.00134972827989286	-1.21108612671086	-1.29235126050921e-128	0.0260142362572889	D2-Shell/OT	8452	std logFC = 0.026
159278	NRARP	0.00239128444962978	-1.21086458721126	-1.29235126050921e-128	0.0260048987788333	D2-Shell/OT	8453	std logFC = 0.026
159279	AXL	0.00486307139483763	-1.21042851302701	-1.29235126050921e-128	0.0259865157735137	D2-Shell/OT	8454	std logFC = 0.026
159280	ZNF362	0.0097396476748397	-1.21036891159539	-1.29235126050921e-128	0.0259840028955387	D2-Shell/OT	8455	std logFC = 0.026
159281	AC022784	0.000584951599845217	-1.21035075956901	-1.29235126050921e-128	0.0259832375650557	D2-Shell/OT	8456	std logFC = 0.026
159282	AL121758	0.0014058073359943	-1.21018223131465	-1.29235126050921e-128	0.0259761316717055	D2-Shell/OT	8457	std logFC = 0.026
159283	TENT5D	0.000883576448695856	-1.20982473939943	-1.29235126050921e-128	0.0259610560798428	D2-Shell/OT	8458	std logFC = 0.026
159284	AL390728	0.00266745266562575	-1.2097627380151	-1.29235126050921e-128	0.0259584411554774	D2-Shell/OT	8459	std logFC = 0.026
159285	AL138716	0.00199375922104907	-1.20974094209522	-1.29235126050921e-128	0.0259575218859641	D2-Shell/OT	8460	std logFC = 0.026
159286	AK6	0.00861375371923653	-1.20970052016366	-1.29235126050921e-128	0.0259558170127996	D2-Shell/OT	8461	std logFC = 0.026
159287	AP000459	0.000606008253493994	-1.20949226221211	-1.29235126050921e-128	0.0259470327359412	D2-Shell/OT	8462	std logFC = 0.026
159288	ABCG4	0.00523065490771916	-1.20931876888791	-1.29235126050921e-128	0.0259397140629093	D2-Shell/OT	8463	std logFC = 0.026
159289	AC026427	0.00107822204129439	-1.20916707071932	-1.29235126050921e-128	0.0259333142336951	D2-Shell/OT	8464	std logFC = 0.026
159290	ARL6IP5	0.00927404495846723	-1.20898753624155	-1.29235126050921e-128	0.02592573936515	D2-Shell/OT	8465	std logFC = 0.026
159291	NDUFB11	0.00463103868025316	-1.20878471051529	-1.29235126050921e-128	0.0259171809071285	D2-Shell/OT	8466	std logFC = 0.026
159292	INO80	0.0125964747295865	-1.20848985722916	-1.29235126050921e-128	0.0259047375557913	D2-Shell/OT	8467	std logFC = 0.026
159293	LRRC37A12P	0.000841035103481433	-1.20846761218581	-1.29235126050921e-128	0.0259037986928755	D2-Shell/OT	8468	std logFC = 0.026
159294	AC083798	0.0081194938331301	-1.20765789930411	-1.29235126050921e-128	0.0258696166116996	D2-Shell/OT	8469	std logFC = 0.026
159295	C8G	0.000861301357710989	-1.20764648554137	-1.29235126050921e-128	0.025869134671057	D2-Shell/OT	8470	std logFC = 0.026
159296	ZNF461	0.00689561420319021	-1.20721839753007	-1.29235126050921e-128	0.0258510566929231	D2-Shell/OT	8471	std logFC = 0.026
159297	AL137186	0.00407199171498845	-1.20719166595059	-1.29235126050921e-128	0.0258499276893612	D2-Shell/OT	8472	std logFC = 0.026
159298	AC004687	0.00394114213514277	-1.20705350159001	-1.29235126050921e-128	0.0258440920792423	D2-Shell/OT	8473	std logFC = 0.026
159299	CCDC70	0.000970520134912873	-1.20697422009523	-1.29235126050921e-128	0.0258407432897889	D2-Shell/OT	8474	std logFC = 0.026
159300	TMSB4XP4	0.00170079666182661	-1.20693513074315	-1.29235126050921e-128	0.0258390921322256	D2-Shell/OT	8475	std logFC = 0.026
159301	SEC23A-AS1	0.000574915138050482	-1.20693337860124	-1.29235126050921e-128	0.0258390181198802	D2-Shell/OT	8476	std logFC = 0.026
159302	NOL8P1	0.00181404638235421	-1.20620047128048	-1.29235126050921e-128	0.0258080531210002	D2-Shell/OT	8477	std logFC = 0.026
159303	CFAP73	0.00503146266819365	-1.20603958284209	-1.29235126050921e-128	0.0258012539985986	D2-Shell/OT	8478	std logFC = 0.026
159304	LILRA6	0.000637201851576898	-1.20598938560973	-1.29235126050921e-128	0.0257991325484006	D2-Shell/OT	8479	std logFC = 0.026
159305	GABRR3	0.0020285123572145	-1.20597201710859	-1.29235126050921e-128	0.0257983985021465	D2-Shell/OT	8480	std logFC = 0.026
159306	CYP2A6	0.00104897225357282	-1.20595312436375	-1.29235126050921e-128	0.0257976000287568	D2-Shell/OT	8481	std logFC = 0.026
159307	AL162171	0.00191772547322497	-1.20583963039755	-1.29235126050921e-128	0.025792803203797	D2-Shell/OT	8482	std logFC = 0.026
159308	TSSK3	0.00448419858876679	-1.20561037332781	-1.29235126050921e-128	0.0257831127411452	D2-Shell/OT	8483	std logFC = 0.026
159309	TMEM108-AS1	0.000684522398822579	-1.20478196649938	-1.29235126050921e-128	0.0257480867031702	D2-Shell/OT	8484	std logFC = 0.026
159310	CASP6	0.00715563483851384	-1.2041937480213	-1.29235126050921e-128	0.0257232064800425	D2-Shell/OT	8485	std logFC = 0.026
159311	C12orf10	0.00591121149097196	-1.2037330098825	-1.29235126050921e-128	0.0257037127729888	D2-Shell/OT	8486	std logFC = 0.026
159312	WNT5A	0.00312447548315917	-1.203625303485	-1.29235126050921e-128	0.0256991550350339	D2-Shell/OT	8487	std logFC = 0.026
159313	LINC02073	0.00832930819429656	-1.20350283480927	-1.29235126050921e-128	0.0256939722852228	D2-Shell/OT	8488	std logFC = 0.026
159314	FRG1	0.00315715642421997	-1.20341529635925	-1.29235126050921e-128	0.0256902675339985	D2-Shell/OT	8489	std logFC = 0.026
159315	CXCR4	0.000920810296235589	-1.20313956852065	-1.29235126050921e-128	0.0256785971802089	D2-Shell/OT	8490	std logFC = 0.026
159316	MIR3936HG	0.00510070871494306	-1.20310104484804	-1.29235126050921e-128	0.0256769665012376	D2-Shell/OT	8491	std logFC = 0.026
159317	CKMT2-AS1	0.00815575702892926	-1.20255490731001	-1.29235126050921e-128	0.0256538451940147	D2-Shell/OT	8492	std logFC = 0.026
159318	TNFRSF13C	0.000620350242289577	-1.2022116522444	-1.29235126050921e-128	0.0256393095872145	D2-Shell/OT	8493	std logFC = 0.026
159319	GCSH	0.000614579069551218	-1.20212511950944	-1.29235126050921e-128	0.0256356448080488	D2-Shell/OT	8494	std logFC = 0.026
159320	EID1	0.0053138595642291	-1.20191231014912	-1.29235126050921e-128	0.0256266313020645	D2-Shell/OT	8495	std logFC = 0.026
159321	RUFY2	0.0123164754896907	-1.20166634004552	-1.29235126050921e-128	0.0256162119673586	D2-Shell/OT	8496	std logFC = 0.026
159322	CUEDC2	0.00885432917995194	-1.20122949014931	-1.29235126050921e-128	0.0255977034663074	D2-Shell/OT	8497	std logFC = 0.026
159323	SHARPIN	0.00903650014229909	-1.20105835530081	-1.29235126050921e-128	0.0255904515979201	D2-Shell/OT	8498	std logFC = 0.026
159324	AL137222	0.0011236027761439	-1.20093222620838	-1.29235126050921e-128	0.0255851064200717	D2-Shell/OT	8499	std logFC = 0.026
159325	AC093791	0.00101136035317749	-1.20055390152463	-1.29235126050921e-128	0.0255690713188773	D2-Shell/OT	8500	std logFC = 0.026
159326	ERI3	0.0121458722652121	-1.20049416212738	-1.29235126050921e-128	0.0255665389900739	D2-Shell/OT	8501	std logFC = 0.026
159327	AP003306	0.0010275004541751	-1.20049061618966	-1.29235126050921e-128	0.0255663886766012	D2-Shell/OT	8502	std logFC = 0.026
159328	AL135999	0.00067219116116025	-1.20035797119797	-1.29235126050921e-128	0.0255607656012448	D2-Shell/OT	8503	std logFC = 0.026
159329	AP000944	0.00340353862742027	-1.20033067364636	-1.29235126050921e-128	0.0255596083549001	D2-Shell/OT	8504	std logFC = 0.026
159330	HSF2	0.00984329126486772	-1.20019107610444	-1.29235126050921e-128	0.0255536900164258	D2-Shell/OT	8505	std logFC = 0.026
159331	LINC02213	0.00182526166380341	-1.19997385779061	-1.29235126050921e-128	0.0255444799867442	D2-Shell/OT	8506	std logFC = 0.026
159332	LRIF1	0.00748667453503743	-1.19979859046992	-1.29235126050921e-128	0.025537047872699	D2-Shell/OT	8507	std logFC = 0.026
159333	AC025165	0.00554977955277791	-1.19973014670772	-1.29235126050921e-128	0.0255341453583762	D2-Shell/OT	8508	std logFC = 0.026
159334	SNRNP70	0.0111328273790894	-1.19959496463669	-1.29235126050921e-128	0.025528412332611	D2-Shell/OT	8509	std logFC = 0.026
159335	AC090983	0.00339667659240651	-1.1995776441512	-1.29235126050921e-128	0.0255276777459139	D2-Shell/OT	8510	std logFC = 0.026
159336	AL355836	0.000646436040418699	-1.19944828826841	-1.29235126050921e-128	0.0255221913557522	D2-Shell/OT	8511	std logFC = 0.026
159337	AC003666	0.003002312336879	-1.199322904861	-1.29235126050921e-128	0.0255168730784325	D2-Shell/OT	8512	std logFC = 0.026
159338	AC046168	0.00101795572441728	-1.19929913291639	-1.29235126050921e-128	0.0255158647235007	D2-Shell/OT	8513	std logFC = 0.026
159339	CHD3	0.0127348818536509	-1.19898526686433	-1.29235126050921e-128	0.0255025499625572	D2-Shell/OT	8514	std logFC = 0.026
159340	PRSS56	0.000984902559293702	-1.19895549228744	-1.29235126050921e-128	0.025501286752254	D2-Shell/OT	8515	std logFC = 0.026
159341	AL353754	0.000589863472349698	-1.19877000608792	-1.29235126050921e-128	0.0254934168856494	D2-Shell/OT	8516	std logFC = 0.025
159342	VSIG10L2	0.00193476647008432	-1.19850158244814	-1.29235126050921e-128	0.0254820267015104	D2-Shell/OT	8517	std logFC = 0.025
159343	COPG2	0.0128529302489097	-1.19804210623844	-1.29235126050921e-128	0.0254625255623937	D2-Shell/OT	8518	std logFC = 0.025
159344	TMCO6	0.00577749185185909	-1.19759577800311	-1.29235126050921e-128	0.025443577728367	D2-Shell/OT	8519	std logFC = 0.025
159345	ANKRD34C	0.00047496418944256	-1.19755601374047	-1.29235126050921e-128	0.0254418894025716	D2-Shell/OT	8520	std logFC = 0.025
159346	RBBP6	0.0115489620538828	-1.19728062624906	-1.29235126050921e-128	0.025430195883767	D2-Shell/OT	8521	std logFC = 0.025
159347	HIRIP3	0.00419372185800818	-1.19689821625511	-1.29235126050921e-128	0.0254139550276677	D2-Shell/OT	8522	std logFC = 0.025
159348	PCAT6	0.000506898718792895	-1.19671474511275	-1.29235126050921e-128	0.0254061618397482	D2-Shell/OT	8523	std logFC = 0.025
159349	LRRC71	0.000692428275492042	-1.19657358316226	-1.29235126050921e-128	0.0254001652563218	D2-Shell/OT	8524	std logFC = 0.025
159350	AC034228	0.00341696981124971	-1.19583931338907	-1.29235126050921e-128	0.0253689658254387	D2-Shell/OT	8525	std logFC = 0.025
159351	RPUSD3	0.00584557636535657	-1.19544707712	-1.29235126050921e-128	0.025352294364338	D2-Shell/OT	8526	std logFC = 0.025
159352	AC016065	0.00112060401894515	-1.19521044974403	-1.29235126050921e-128	0.0253422350996319	D2-Shell/OT	8527	std logFC = 0.025
159353	AL139120	0.0032228341468866	-1.19512144172124	-1.29235126050921e-128	0.0253384509402422	D2-Shell/OT	8528	std logFC = 0.025
159354	INTS3	0.0118934141759981	-1.19452898667776	-1.29235126050921e-128	0.0253132580875717	D2-Shell/OT	8529	std logFC = 0.025
159355	CENPP	0.0102658903334954	-1.19420009357172	-1.29235126050921e-128	0.0252992690712243	D2-Shell/OT	8530	std logFC = 0.025
159356	GUCA1C	0.00113810824124229	-1.19403040421866	-1.29235126050921e-128	0.0252920505739456	D2-Shell/OT	8531	std logFC = 0.025
159357	AL096828	0.000859869560489816	-1.19391506287123	-1.29235126050921e-128	0.0252871436264113	D2-Shell/OT	8532	std logFC = 0.025
159358	NPAT	0.0100122962836905	-1.193615495931	-1.29235126050921e-128	0.0252743977396124	D2-Shell/OT	8533	std logFC = 0.025
159359	SEC14L6	0.000712827320298778	-1.19341629246383	-1.29235126050921e-128	0.0252659209204548	D2-Shell/OT	8534	std logFC = 0.025
159360	AC009133	0.00197860955831203	-1.19268126407081	-1.29235126050921e-128	0.0252346347582783	D2-Shell/OT	8535	std logFC = 0.025
159361	ALKBH1	0.00905882686192755	-1.19261429378673	-1.29235126050921e-128	0.025231783565257	D2-Shell/OT	8536	std logFC = 0.025
159362	AC046134	0.0100945395518214	-1.19253666105477	-1.29235126050921e-128	0.0252284782969718	D2-Shell/OT	8537	std logFC = 0.025
159363	UROC1	0.000693816261211582	-1.19237560895826	-1.29235126050921e-128	0.0252216209377344	D2-Shell/OT	8538	std logFC = 0.025
159364	ZNF37CP	0.00173440311535838	-1.19182730726869	-1.29235126050921e-128	0.025198270483382	D2-Shell/OT	8539	std logFC = 0.025
159365	RN7SL309P	0.000526607052527281	-1.1913360686562	-1.29235126050921e-128	0.0251773441472607	D2-Shell/OT	8540	std logFC = 0.025
159366	AC020915	0.00211437829404921	-1.19129185799596	-1.29235126050921e-128	0.0251754605325183	D2-Shell/OT	8541	std logFC = 0.025
159367	THRAP3	0.0122979692474761	-1.19121930264225	-1.29235126050921e-128	0.0251723691796162	D2-Shell/OT	8542	std logFC = 0.025
159368	USP32	0.0122131389371709	-1.19078640277011	-1.29235126050921e-128	0.0251539221104221	D2-Shell/OT	8543	std logFC = 0.025
159369	AC009283	0.00352016190511815	-1.19077041222858	-1.29235126050921e-128	0.025153240624183	D2-Shell/OT	8544	std logFC = 0.025
159370	LINC02516	0.00133005605521097	-1.19052684464128	-1.29235126050921e-128	0.0251428594938227	D2-Shell/OT	8545	std logFC = 0.025
159371	AL121852	0.00782475123088039	-1.19050754716121	-1.29235126050921e-128	0.0251420369531479	D2-Shell/OT	8546	std logFC = 0.025
159372	AC016705	0.00201486291971205	-1.19045648155252	-1.29235126050921e-128	0.0251398602772781	D2-Shell/OT	8547	std logFC = 0.025
