## Supplementary material for "Three dimensional reconstruction of the human nucleus accumbens reveals topographic organization and molecular heterogeneity of D1-islands across the anterior posterior axis": Table S3 (part 21 of 34)

	gene	logFC	log.p.value	log.FDR	std.logFC	cellType.target	std.logFC.rank	std.logFC.anno
159373	AL136295	0.00792551349487869	-1.1902973352217	-1.29235126050921e-128	0.0251330762563321	D2-Shell/OT	8548	std logFC = 0.025
159374	AC005606	0.00241079253357815	-1.19028891384193	-1.29235126050921e-128	0.0251327172567268	D2-Shell/OT	8549	std logFC = 0.025
159375	PADI6	0.0020615736627712	-1.19019820322496	-1.29235126050921e-128	0.025128850197958	D2-Shell/OT	8550	std logFC = 0.025
159376	SOD1	0.00981615515062506	-1.19011767322299	-1.29235126050921e-128	0.0251254169831675	D2-Shell/OT	8551	std logFC = 0.025
159377	AC079584	0.00218513082039224	-1.19007054233992	-1.29235126050921e-128	0.0251234075932873	D2-Shell/OT	8552	std logFC = 0.025
159378	EIF6	0.00267193522972476	-1.18990970575022	-1.29235126050921e-128	0.0251165500504609	D2-Shell/OT	8553	std logFC = 0.025
159379	ABHD8	0.00983934012091026	-1.18962676285645	-1.29235126050921e-128	0.0251044848122285	D2-Shell/OT	8554	std logFC = 0.025
159380	TIMP1	0.00160146741365441	-1.18928042477574	-1.29235126050921e-128	0.0250897137016184	D2-Shell/OT	8555	std logFC = 0.025
159381	BIRC6	0.0101144588065127	-1.18922503126591	-1.29235126050921e-128	0.0250873509384957	D2-Shell/OT	8556	std logFC = 0.025
159382	DSC2	0.00748206664560552	-1.189207343421	-1.29235126050921e-128	0.0250865964631949	D2-Shell/OT	8557	std logFC = 0.025
159383	KRT8P40	0.000930254108533255	-1.18914644994858	-1.29235126050921e-128	0.0250839989945489	D2-Shell/OT	8558	std logFC = 0.025
159384	PSMD4	0.00541058155225187	-1.18904985772646	-1.29235126050921e-128	0.0250798785819405	D2-Shell/OT	8559	std logFC = 0.025
159385	AC090946	0.00183140600812862	-1.18884805190848	-1.29235126050921e-128	0.0250712692749745	D2-Shell/OT	8560	std logFC = 0.025
159386	MTHFSD	0.00927923061029684	-1.18845956334121	-1.29235126050921e-128	0.02505469311594	D2-Shell/OT	8561	std logFC = 0.025
159387	YBEY	0.0044730565863829	-1.18845055158321	-1.29235126050921e-128	0.0250543085568301	D2-Shell/OT	8562	std logFC = 0.025
159388	BIRC6-AS1	0.000814436512482151	-1.18821992502719	-1.29235126050921e-128	0.0250444663657433	D2-Shell/OT	8563	std logFC = 0.025
159389	AL445523	0.00215692731368453	-1.18821048265685	-1.29235126050921e-128	0.0250440633774237	D2-Shell/OT	8564	std logFC = 0.025
159390	DLGAP1-AS4	0.00898784793706528	-1.18819805030876	-1.29235126050921e-128	0.0250435327774455	D2-Shell/OT	8565	std logFC = 0.025
159391	STON2	0.010522904460572	-1.18810430716473	-1.29235126050921e-128	0.0250395317973857	D2-Shell/OT	8566	std logFC = 0.025
159392	UCK1	0.0057284757889335	-1.18801176697949	-1.29235126050921e-128	0.0250355819555627	D2-Shell/OT	8567	std logFC = 0.025
159393	RRAGA	0.00378554952007302	-1.18801153920005	-1.29235126050921e-128	0.0250355722331278	D2-Shell/OT	8568	std logFC = 0.025
159394	AC004801	0.000605174049337012	-1.18796371647807	-1.29235126050921e-128	0.0250335309623581	D2-Shell/OT	8569	std logFC = 0.025
159395	HSD11B1	0.0073777870595883	-1.18783350406864	-1.29235126050921e-128	0.0250279726854849	D2-Shell/OT	8570	std logFC = 0.025
159396	AL138713	0.000336641062764215	-1.18774556779074	-1.29235126050921e-128	0.0250242187898199	D2-Shell/OT	8571	std logFC = 0.025
159397	CEACAM19	0.00271955313774702	-1.18753764715021	-1.29235126050921e-128	0.0250153421740862	D2-Shell/OT	8572	std logFC = 0.025
159398	DUSP12	0.00629012549110196	-1.18733324979526	-1.29235126050921e-128	0.0250066149758165	D2-Shell/OT	8573	std logFC = 0.025
159399	AC008568	0.00452448801559037	-1.1871796617331	-1.29235126050921e-128	0.0250000565405106	D2-Shell/OT	8574	std logFC = 0.025
159400	AC068831	0.0120750573754848	-1.18683276744613	-1.29235126050921e-128	0.024985241585242	D2-Shell/OT	8575	std logFC = 0.025
159401	AL138767	0.00157307528445523	-1.18643595894929	-1.29235126050921e-128	0.0249682914188689	D2-Shell/OT	8576	std logFC = 0.025
159402	LINC02204	0.000625406342068588	-1.18629438960709	-1.29235126050921e-128	0.024962243203541	D2-Shell/OT	8577	std logFC = 0.025
159403	AC100830	0.00114134281009613	-1.18613087591441	-1.29235126050921e-128	0.0249552568748446	D2-Shell/OT	8578	std logFC = 0.025
159404	AL355102	0.000641132833728256	-1.18609227522563	-1.29235126050921e-128	0.0249536075190034	D2-Shell/OT	8579	std logFC = 0.025
159405	HEPH	0.0014714384862971	-1.18599788046317	-1.29235126050921e-128	0.0249495740077092	D2-Shell/OT	8580	std logFC = 0.025
159406	LYPD8	0.00230095248999273	-1.18585181611903	-1.29235126050921e-128	0.0249433322249229	D2-Shell/OT	8581	std logFC = 0.025
159407	C16orf96	0.00873176202685116	-1.18542193193955	-1.29235126050921e-128	0.0249249589946742	D2-Shell/OT	8582	std logFC = 0.025
159408	DDX3X	0.0121721065150326	-1.18526379003022	-1.29235126050921e-128	0.0249181989101872	D2-Shell/OT	8583	std logFC = 0.025
159409	AL031289	0.00208753769576278	-1.18445110477237	-1.29235126050921e-128	0.0248834496987542	D2-Shell/OT	8584	std logFC = 0.025
159410	IRF2BP2	0.0045381944645812	-1.18404031629552	-1.29235126050921e-128	0.0248658790067994	D2-Shell/OT	8585	std logFC = 0.025
159411	ARHGAP22	0.0110379956445518	-1.18403807222501	-1.29235126050921e-128	0.0248657830099223	D2-Shell/OT	8586	std logFC = 0.025
159412	TMED1	0.00254596578245703	-1.18336222379425	-1.29235126050921e-128	0.0248368660901789	D2-Shell/OT	8587	std logFC = 0.025
159413	IFT140	0.00973243857553691	-1.18281046439631	-1.29235126050921e-128	0.0248132503716655	D2-Shell/OT	8588	std logFC = 0.025
159414	AC011247	0.000453246265228297	-1.18259474136941	-1.29235126050921e-128	0.0248040152857887	D2-Shell/OT	8589	std logFC = 0.025
159415	FO393419	0.00172376909841647	-1.18234916784442	-1.29235126050921e-128	0.0247935009486532	D2-Shell/OT	8590	std logFC = 0.025
159416	RN7SL403P	0.000590736169391311	-1.18198282899219	-1.29235126050921e-128	0.0247778133115818	D2-Shell/OT	8591	std logFC = 0.025
159417	SCFD1	0.0128576581643602	-1.18148920345477	-1.29235126050921e-128	0.0247566698307943	D2-Shell/OT	8592	std logFC = 0.025
159418	HNRNPKP3	0.00115499384182939	-1.1813693120518	-1.29235126050921e-128	0.0247515336376372	D2-Shell/OT	8593	std logFC = 0.025
159419	SNRPC	0.00711626508738905	-1.18127661195137	-1.29235126050921e-128	0.0247475620942573	D2-Shell/OT	8594	std logFC = 0.025
159420	SLC38A9	0.0124530451005384	-1.18105320918639	-1.29235126050921e-128	0.0247379900209084	D2-Shell/OT	8595	std logFC = 0.025
159421	ZHX1	0.000510346514356819	-1.18101409772607	-1.29235126050921e-128	0.0247363141005672	D2-Shell/OT	8596	std logFC = 0.025
159422	SCNM1	0.00628456330998192	-1.18094373854664	-1.29235126050921e-128	0.024733299127781	D2-Shell/OT	8597	std logFC = 0.025
159423	MAL	0.00240230328863776	-1.18090280929695	-1.29235126050921e-128	0.0247315452071959	D2-Shell/OT	8598	std logFC = 0.025
159424	AC004549	0.000587202029312359	-1.18056019544781	-1.29235126050921e-128	0.0247168617734213	D2-Shell/OT	8599	std logFC = 0.025
159425	AL391597	0.00119378982826917	-1.18042253664418	-1.29235126050921e-128	0.0247109613248141	D2-Shell/OT	8600	std logFC = 0.025
159426	ATRN	0.0117905457445333	-1.18035099828887	-1.29235126050921e-128	0.0247078948076295	D2-Shell/OT	8601	std logFC = 0.025
159427	MFN2	0.00868870091377349	-1.18026240237751	-1.29235126050921e-128	0.0247040969420959	D2-Shell/OT	8602	std logFC = 0.025
159428	FAM227A	0.00922624038082892	-1.18019229239181	-1.29235126050921e-128	0.0247010913844423	D2-Shell/OT	8603	std logFC = 0.025
159429	AL365272	0.00210623242396275	-1.17955137012	-1.29235126050921e-128	0.0246736101047529	D2-Shell/OT	8604	std logFC = 0.025
159430	KIF4A	0.0042070738668695	-1.17946895544365	-1.29235126050921e-128	0.0246700756366845	D2-Shell/OT	8605	std logFC = 0.025
159431	LLGL1	0.00610182239986061	-1.17929686075076	-1.29235126050921e-128	0.0246626945904492	D2-Shell/OT	8606	std logFC = 0.025
159432	AL050341	0.00186399154668476	-1.17886721501739	-1.29235126050921e-128	0.02464426421735	D2-Shell/OT	8607	std logFC = 0.025
159433	LINC01920	0.0017571853242566	-1.17885008773055	-1.29235126050921e-128	0.0246435294217719	D2-Shell/OT	8608	std logFC = 0.025
159434	AC093535	0.00230623493632013	-1.17865619004563	-1.29235126050921e-128	0.024635210323424	D2-Shell/OT	8609	std logFC = 0.025
159435	TIPIN	0.00435881705081816	-1.17858879657521	-1.29235126050921e-128	0.0246323186233581	D2-Shell/OT	8610	std logFC = 0.025
159436	RAD54L2	0.0109503698071952	-1.17856525597686	-1.29235126050921e-128	0.0246313085242548	D2-Shell/OT	8611	std logFC = 0.025
159437	AL713999	0.00637188246994133	-1.17855940414952	-1.29235126050921e-128	0.0246310574272292	D2-Shell/OT	8612	std logFC = 0.025
159438	RNU6-608P	0.00241379433191246	-1.17838388946345	-1.29235126050921e-128	0.0246235258558575	D2-Shell/OT	8613	std logFC = 0.025
159439	AC016559	0.0013710563566315	-1.17822763355531	-1.29235126050921e-128	0.0246168200811678	D2-Shell/OT	8614	std logFC = 0.025
159440	C22orf34	0.00570551287458404	-1.17820042912698	-1.29235126050921e-128	0.0246156525339773	D2-Shell/OT	8615	std logFC = 0.025
159441	TNIP2	0.00304097790362982	-1.17809739313111	-1.29235126050921e-128	0.0246112303208938	D2-Shell/OT	8616	std logFC = 0.025
159442	XPOTP1	0.000956085260594495	-1.17773104716852	-1.29235126050921e-128	0.0245955050098192	D2-Shell/OT	8617	std logFC = 0.025
159443	SULT6B1	0.00250123814319771	-1.1776638150411	-1.29235126050921e-128	0.0245926187363221	D2-Shell/OT	8618	std logFC = 0.025
159444	AC009951	0.000911693215131103	-1.17760185390612	-1.29235126050921e-128	0.0245899586500302	D2-Shell/OT	8619	std logFC = 0.025
159445	AC135507	0.000801103334751368	-1.17758709334204	-1.29235126050921e-128	0.0245893249428048	D2-Shell/OT	8620	std logFC = 0.025
159446	AC005534	0.0036077221475969	-1.1769689327217	-1.29235126050921e-128	0.0245627810791252	D2-Shell/OT	8621	std logFC = 0.025
159447	MRE11P1	0.00117235038925807	-1.17673557848473	-1.29235126050921e-128	0.0245527584365318	D2-Shell/OT	8622	std logFC = 0.025
159448	ALDH1B1	0.00190241450652603	-1.17669271177624	-1.29235126050921e-128	0.0245509171543293	D2-Shell/OT	8623	std logFC = 0.025
159449	PLA2G4F	0.000957546822679112	-1.17650862723217	-1.29235126050921e-128	0.0245430095449404	D2-Shell/OT	8624	std logFC = 0.025
159450	OR2T6	0.00114829369295997	-1.17588437487516	-1.29235126050921e-128	0.0245161878244154	D2-Shell/OT	8625	std logFC = 0.025
159451	CISTR	0.00292178151290327	-1.17551703673115	-1.29235126050921e-128	0.0245004003225958	D2-Shell/OT	8626	std logFC = 0.025
159452	MRPL3	0.00403818438705902	-1.17537588599039	-1.29235126050921e-128	0.0244943330628209	D2-Shell/OT	8627	std logFC = 0.024
159453	MIR122HG	0.000948006513338359	-1.17522200461042	-1.29235126050921e-128	0.0244877180375726	D2-Shell/OT	8628	std logFC = 0.024
159454	EFCAB13	0.00259659518826463	-1.17488431116419	-1.29235126050921e-128	0.0244731993262684	D2-Shell/OT	8629	std logFC = 0.024
159455	PMP2	0.00279981955913364	-1.17487246000979	-1.29235126050921e-128	0.0244726897505022	D2-Shell/OT	8630	std logFC = 0.024
159456	ATP2A1-AS1	0.00190899691595217	-1.1745464646129	-1.29235126050921e-128	0.0244586712735481	D2-Shell/OT	8631	std logFC = 0.024
159457	DDX39B-AS1	0.000584196068247077	-1.17420102079301	-1.29235126050921e-128	0.0244438136689315	D2-Shell/OT	8632	std logFC = 0.024
159458	SLC12A4	0.00246045740217849	-1.17402773327725	-1.29235126050921e-128	0.024436359452198	D2-Shell/OT	8633	std logFC = 0.024
159459	AL355075	0.0030761339126421	-1.17400383072506	-1.29235126050921e-128	0.0244353311918023	D2-Shell/OT	8634	std logFC = 0.024
159460	SOX15	0.000617549840632165	-1.17391310832501	-1.29235126050921e-128	0.0244314282922731	D2-Shell/OT	8635	std logFC = 0.024
159461	PAN3	0.0121756174086507	-1.17388366473391	-1.29235126050921e-128	0.0244301615790531	D2-Shell/OT	8636	std logFC = 0.024
159462	AL034418	0.000798429281383649	-1.17358800424496	-1.29235126050921e-128	0.0244174405996297	D2-Shell/OT	8637	std logFC = 0.024
159463	EEF1GP3	0.000764456717460231	-1.17343315165022	-1.29235126050921e-128	0.024410777123981	D2-Shell/OT	8638	std logFC = 0.024
159464	DANT2	0.0120135264828281	-1.17324350261488	-1.29235126050921e-128	0.0244026155281348	D2-Shell/OT	8639	std logFC = 0.024
159465	AL138689	0.00507317136093578	-1.17273363161032	-1.29235126050921e-128	0.0243806687734069	D2-Shell/OT	8640	std logFC = 0.024
159466	AC068724	0.0060427613166215	-1.17266957833618	-1.29235126050921e-128	0.0243779112352471	D2-Shell/OT	8641	std logFC = 0.024
159467	HMGB1P50	0.000762456528740509	-1.17237938466006	-1.29235126050921e-128	0.0243654169480202	D2-Shell/OT	8642	std logFC = 0.024
159468	CD83P1	0.000644064273497227	-1.17225549981633	-1.29235126050921e-128	0.0243600824643442	D2-Shell/OT	8643	std logFC = 0.024
159469	PARTICL	0.00172427677195897	-1.17222139216735	-1.29235126050921e-128	0.0243586137229511	D2-Shell/OT	8644	std logFC = 0.024
159470	AC090607	0.00315671895787657	-1.17213874403989	-1.29235126050921e-128	0.024355054617473	D2-Shell/OT	8645	std logFC = 0.024
159471	AC010624	0.000905991584094117	-1.17181022745256	-1.29235126050921e-128	0.0243409059520389	D2-Shell/OT	8646	std logFC = 0.024
159472	LCN8	0.000903375134715323	-1.17180733697404	-1.29235126050921e-128	0.0243407814522843	D2-Shell/OT	8647	std logFC = 0.024
159473	EEF1E1P1	0.00100679179652388	-1.17166511959633	-1.29235126050921e-128	0.0243346555624283	D2-Shell/OT	8648	std logFC = 0.024
159474	AL731563	0.00364850253328439	-1.17139100531065	-1.29235126050921e-128	0.0243228469417071	D2-Shell/OT	8649	std logFC = 0.024
159475	HNRNPK	0.00984254253247219	-1.17116040007523	-1.29235126050921e-128	0.0243129112412418	D2-Shell/OT	8650	std logFC = 0.024
159476	NKTR	0.0122773056482108	-1.1711465357634	-1.29235126050921e-128	0.0243123138517281	D2-Shell/OT	8651	std logFC = 0.024
159477	TMEM9	0.0100535227033784	-1.17049203790159	-1.29235126050921e-128	0.0242841073377141	D2-Shell/OT	8652	std logFC = 0.024
159478	AL355990	0.00305679583867465	-1.1700548702716	-1.29235126050921e-128	0.0242652611720922	D2-Shell/OT	8653	std logFC = 0.024
159479	LINC00345	0.00137450919504869	-1.16971945472487	-1.29235126050921e-128	0.024250798353299	D2-Shell/OT	8654	std logFC = 0.024
159480	AHNAK	0.00609104518236914	-1.169630574486	-1.29235126050921e-128	0.0242469654574447	D2-Shell/OT	8655	std logFC = 0.024
159481	DENND2C	0.00414331529446078	-1.16959601084997	-1.29235126050921e-128	0.0242454748737215	D2-Shell/OT	8656	std logFC = 0.024
159482	TRAPPC13	0.010635261462351	-1.16953078007054	-1.29235126050921e-128	0.0242426616662388	D2-Shell/OT	8657	std logFC = 0.024
159483	AL355773	0.00160243815301681	-1.16951715571184	-1.29235126050921e-128	0.0242420740755017	D2-Shell/OT	8658	std logFC = 0.024
159484	AC008443	0.00606026595788137	-1.16946952061289	-1.29235126050921e-128	0.0242400196355097	D2-Shell/OT	8659	std logFC = 0.024
159485	MCM4	0.00705252530944017	-1.16943028493028	-1.29235126050921e-128	0.0242383274099063	D2-Shell/OT	8660	std logFC = 0.024
159486	AC020910	0.000624245534710559	-1.1692971626431	-1.29235126050921e-128	0.0242325855978685	D2-Shell/OT	8661	std logFC = 0.024
159487	MTHFD2L	0.00972278260882858	-1.16915072102054	-1.29235126050921e-128	0.0242262687990622	D2-Shell/OT	8662	std logFC = 0.024
159488	AL590556	0.002700419929309	-1.16902968546769	-1.29235126050921e-128	0.0242210475032021	D2-Shell/OT	8663	std logFC = 0.024
159489	SMARCD3	0.0102593111382578	-1.16900686978621	-1.29235126050921e-128	0.0242200632282151	D2-Shell/OT	8664	std logFC = 0.024
159490	RBP2	0.00109257756763315	-1.16860749039676	-1.29235126050921e-128	0.024202831831146	D2-Shell/OT	8665	std logFC = 0.024
159491	AC008147	0.00275949961842265	-1.16842542585885	-1.29235126050921e-128	0.0241949752860648	D2-Shell/OT	8666	std logFC = 0.024
159492	MTSS2	0.00858562904789595	-1.16841527557946	-1.29235126050921e-128	0.0241945372520373	D2-Shell/OT	8667	std logFC = 0.024
159493	AC005220	0.00178717875904267	-1.1681481517961	-1.29235126050921e-128	0.0241830086546915	D2-Shell/OT	8668	std logFC = 0.024
159494	AC009955	0.000425432264494131	-1.1679979603903	-1.29235126050921e-128	0.0241765258898657	D2-Shell/OT	8669	std logFC = 0.024
159495	HSPBAP1	0.00751433962687981	-1.16779492953244	-1.29235126050921e-128	0.0241677615211588	D2-Shell/OT	8670	std logFC = 0.024
159496	PLG	0.00330392843834994	-1.16755082848668	-1.29235126050921e-128	0.0241572229147441	D2-Shell/OT	8671	std logFC = 0.024
159497	MAGED4B	0.00123194002335629	-1.16739246368647	-1.29235126050921e-128	0.0241503850315623	D2-Shell/OT	8672	std logFC = 0.024
159498	SYNCRIP	0.0075047384953966	-1.16684604608942	-1.29235126050921e-128	0.0241267870768906	D2-Shell/OT	8673	std logFC = 0.024
159499	INTS9	0.0108678723860153	-1.1663943710479	-1.29235126050921e-128	0.0241072752221782	D2-Shell/OT	8674	std logFC = 0.024
159500	CALR	0.00689782039447973	-1.16608418661715	-1.29235126050921e-128	0.0240938727100271	D2-Shell/OT	8675	std logFC = 0.024
159501	AC011595	0.000505965874779228	-1.1659854379275	-1.29235126050921e-128	0.0240896054619413	D2-Shell/OT	8676	std logFC = 0.024
159502	DDX20	0.00756692055669711	-1.16587851127498	-1.29235126050921e-128	0.0240849845483969	D2-Shell/OT	8677	std logFC = 0.024
159503	LHX6	0.00230183872714009	-1.1658631176543	-1.29235126050921e-128	0.0240843192787438	D2-Shell/OT	8678	std logFC = 0.024
159504	AC004889	0.00125789717799056	-1.16565902962402	-1.29235126050921e-128	0.0240754986104083	D2-Shell/OT	8679	std logFC = 0.024
159505	AC021321	0.00103157661510427	-1.16516802394382	-1.29235126050921e-128	0.0240542732005723	D2-Shell/OT	8680	std logFC = 0.024
159506	AC009120	0.0022478670406171	-1.16463542497948	-1.29235126050921e-128	0.0240312430910449	D2-Shell/OT	8681	std logFC = 0.024
159507	TSEN15	0.00584151893003504	-1.16459369292643	-1.29235126050921e-128	0.0240294382613773	D2-Shell/OT	8682	std logFC = 0.024
159508	AP4B1-AS1	0.00572571616054629	-1.16442951394202	-1.29235126050921e-128	0.0240223374264003	D2-Shell/OT	8683	std logFC = 0.024
159509	DHRSX	0.0130542946912137	-1.16429666603519	-1.29235126050921e-128	0.0240165911939321	D2-Shell/OT	8684	std logFC = 0.024
159510	CDRT8	0.000498425899523056	-1.16419449895536	-1.29235126050921e-128	0.0240121717417923	D2-Shell/OT	8685	std logFC = 0.024
159511	AL133167	0.000906837129719964	-1.1641495753391	-1.29235126050921e-128	0.0240102283950248	D2-Shell/OT	8686	std logFC = 0.024
159512	GSN-AS1	0.000827231563935282	-1.16404096352471	-1.29235126050921e-128	0.0240055297612359	D2-Shell/OT	8687	std logFC = 0.024
159513	AC116407	0.000972734381456086	-1.16393904700055	-1.29235126050921e-128	0.0240011205074305	D2-Shell/OT	8688	std logFC = 0.024
159514	GABARAPL2	0.00726682862806161	-1.16381965921511	-1.29235126050921e-128	0.0239959550630567	D2-Shell/OT	8689	std logFC = 0.024
159515	TRIM11	0.00906157034016075	-1.16354417928807	-1.29235126050921e-128	0.0239840347827834	D2-Shell/OT	8690	std logFC = 0.024
159516	MAD2L2	0.00467099308142505	-1.16296831522154	-1.29235126050921e-128	0.0239591105642567	D2-Shell/OT	8691	std logFC = 0.024
159517	MIR1915HG	0.00385361865280857	-1.16272479332572	-1.29235126050921e-128	0.0239485681339784	D2-Shell/OT	8692	std logFC = 0.024
159518	LINC00205	0.00489107157316514	-1.16261603223567	-1.29235126050921e-128	0.0239438592306529	D2-Shell/OT	8693	std logFC = 0.024
159519	CSHL1	0.000386218299091034	-1.16241934363211	-1.29235126050921e-128	0.0239353426915485	D2-Shell/OT	8694	std logFC = 0.024
159520	RANBP1	0.0046143344562436	-1.1623641594446	-1.29235126050921e-128	0.0239329530667764	D2-Shell/OT	8695	std logFC = 0.024
159521	AC079061	0.00360271747781284	-1.16171956704444	-1.29235126050921e-128	0.0239050349124873	D2-Shell/OT	8696	std logFC = 0.024
159522	AC116424	0.00185004244728595	-1.16134828377541	-1.29235126050921e-128	0.023888949490514	D2-Shell/OT	8697	std logFC = 0.024
159523	BEND7P1	0.00287090403647747	-1.16133211927868	-1.29235126050921e-128	0.023888249104978	D2-Shell/OT	8698	std logFC = 0.024
159524	MCUR1	0.00822930840738101	-1.16124262857767	-1.29235126050921e-128	0.0238843714786472	D2-Shell/OT	8699	std logFC = 0.024
159525	LINC02625	0.00121591508838924	-1.16106460049913	-1.29235126050921e-128	0.0238766569457859	D2-Shell/OT	8700	std logFC = 0.024
159526	AC011487	0.00180286407438961	-1.16038365939024	-1.29235126050921e-128	0.0238471423430724	D2-Shell/OT	8701	std logFC = 0.024
159527	PERM1	0.00103252265290651	-1.15993372615787	-1.29235126050921e-128	0.0238276342235505	D2-Shell/OT	8702	std logFC = 0.024
159528	BAZ1A	0.00804786274921615	-1.15970075368854	-1.29235126050921e-128	0.0238175310808713	D2-Shell/OT	8703	std logFC = 0.024
159529	AC012236	0.000539841992352718	-1.1592594114211	-1.29235126050921e-128	0.0237983880402875	D2-Shell/OT	8704	std logFC = 0.024
159530	LPP-AS1	0.00105967398504732	-1.15925223508934	-1.29235126050921e-128	0.023798076730005	D2-Shell/OT	8705	std logFC = 0.024
159531	AC017028	0.000795354304507817	-1.1586551046775	-1.29235126050921e-128	0.0237721686616311	D2-Shell/OT	8706	std logFC = 0.024
159532	RC3H1	0.0112705968967665	-1.15856561003478	-1.29235126050921e-128	0.0237682849409831	D2-Shell/OT	8707	std logFC = 0.024
159533	BRF1	0.010981186461276	-1.15850727610566	-1.29235126050921e-128	0.0237657533677107	D2-Shell/OT	8708	std logFC = 0.024
159534	ATP5MC2P4	0.00227661545847135	-1.15847134680653	-1.29235126050921e-128	0.0237641940676188	D2-Shell/OT	8709	std logFC = 0.024
159535	PRR19	0.00384460476347503	-1.15841760271195	-1.29235126050921e-128	0.0237618615613045	D2-Shell/OT	8710	std logFC = 0.024
159536	AL358779	0.00108152828693226	-1.15839392287526	-1.29235126050921e-128	0.0237608338281192	D2-Shell/OT	8711	std logFC = 0.024
159537	RNF135	0.00208745438230283	-1.15827349527562	-1.29235126050921e-128	0.0237556069114496	D2-Shell/OT	8712	std logFC = 0.024
159538	COG5	0.0119934839482646	-1.15798293467007	-1.29235126050921e-128	0.0237429942352173	D2-Shell/OT	8713	std logFC = 0.024
159539	CA10	0.00738980440302658	-1.15789773341623	-1.29235126050921e-128	0.0237392954159718	D2-Shell/OT	8714	std logFC = 0.024
159540	C9orf78	0.00619662652344058	-1.15782214237697	-1.29235126050921e-128	0.0237360136516776	D2-Shell/OT	8715	std logFC = 0.024
159541	TM4SF4	0.00232843602489499	-1.15757593702773	-1.29235126050921e-128	0.0237253237310928	D2-Shell/OT	8716	std logFC = 0.024
159542	HECTD4	0.00977417770228239	-1.15754362835089	-1.29235126050921e-128	0.02372392081814	D2-Shell/OT	8717	std logFC = 0.024
159543	ZNF284	0.00403205500056757	-1.15723530035009	-1.29235126050921e-128	0.0237105312430604	D2-Shell/OT	8718	std logFC = 0.024
159544	ASF1A	0.00368496377525394	-1.15690545088591	-1.29235126050921e-128	0.0236962044552552	D2-Shell/OT	8719	std logFC = 0.024
159545	RRP1	0.00799494682731133	-1.15690139659619	-1.29235126050921e-128	0.0236960283431206	D2-Shell/OT	8720	std logFC = 0.024
159546	AUP1	0.00730702733085814	-1.1566019320129	-1.29235126050921e-128	0.0236830189313461	D2-Shell/OT	8721	std logFC = 0.024
159547	FAM106A	0.00129420458749902	-1.15646591010308	-1.29235126050921e-128	0.0236771090991789	D2-Shell/OT	8722	std logFC = 0.024
159548	HSD17B3-AS1	0.000677682632466796	-1.1564387453708	-1.29235126050921e-128	0.0236759288003431	D2-Shell/OT	8723	std logFC = 0.024
159549	LINC01098	0.0033658685115307	-1.15596694241264	-1.29235126050921e-128	0.0236554261878811	D2-Shell/OT	8724	std logFC = 0.024
159550	AC106870	0.000989503275695163	-1.1557927425348	-1.29235126050921e-128	0.0236478547796068	D2-Shell/OT	8725	std logFC = 0.024
159551	ARMC3	0.0038084683932904	-1.15579211747091	-1.29235126050921e-128	0.0236478276105249	D2-Shell/OT	8726	std logFC = 0.024
159552	NOL11	0.0073049916596731	-1.15569360370802	-1.29235126050921e-128	0.0236435454811948	D2-Shell/OT	8727	std logFC = 0.024
159553	AL162417	0.00157523514699156	-1.1556014188538	-1.29235126050921e-128	0.023639538233838	D2-Shell/OT	8728	std logFC = 0.024
159554	AC004803	0.0103769549648468	-1.15555464399388	-1.29235126050921e-128	0.0236375048641325	D2-Shell/OT	8729	std logFC = 0.024
159555	PSMA2P1	0.000619011160774259	-1.15527076238198	-1.29235126050921e-128	0.023625162958282	D2-Shell/OT	8730	std logFC = 0.024
159556	ING2	0.00581083305957172	-1.15520519701962	-1.29235126050921e-128	0.023622312183644	D2-Shell/OT	8731	std logFC = 0.024
159557	RHO	0.0006536329168343	-1.15510890424625	-1.29235126050921e-128	0.0236181251905342	D2-Shell/OT	8732	std logFC = 0.024
159558	JADE1	0.00983406847329132	-1.15487224679248	-1.29235126050921e-128	0.0236078338925576	D2-Shell/OT	8733	std logFC = 0.024
159559	OXLD1	0.00233767383159402	-1.15465547617081	-1.29235126050921e-128	0.0235984061698977	D2-Shell/OT	8734	std logFC = 0.024
159560	SLC15A3	0.00108631955733692	-1.1541662297266	-1.29235126050921e-128	0.0235771237055868	D2-Shell/OT	8735	std logFC = 0.024
159561	CLIC4P2	0.00134008721506391	-1.15398973170451	-1.29235126050921e-128	0.0235694444884382	D2-Shell/OT	8736	std logFC = 0.024
159562	CCN3	0.0031518019466683	-1.15395707820457	-1.29235126050921e-128	0.0235680236886498	D2-Shell/OT	8737	std logFC = 0.024
159563	KRR1P1	0.00119672006004263	-1.1538317624862	-1.29235126050921e-128	0.0235625707782138	D2-Shell/OT	8738	std logFC = 0.024
159564	AC009994	0.000730532416395066	-1.15369593591401	-1.29235126050921e-128	0.0235566600624228	D2-Shell/OT	8739	std logFC = 0.024
159565	AF186192	0.00292159640084839	-1.15351723566696	-1.29235126050921e-128	0.0235488829269633	D2-Shell/OT	8740	std logFC = 0.024
159566	ESF1	0.0122558221438316	-1.15320449323018	-1.29235126050921e-128	0.0235352702810807	D2-Shell/OT	8741	std logFC = 0.024
159567	L2HGDH	0.0109360704091265	-1.15269367590758	-1.29235126050921e-128	0.0235130308345765	D2-Shell/OT	8742	std logFC = 0.024
159568	ATP6V1G2-DDX39B	0.00215629239653688	-1.15240978715914	-1.29235126050921e-128	0.0235006683545844	D2-Shell/OT	8743	std logFC = 0.024
159569	ACYP2	0.012381304045705	-1.15235104697864	-1.29235126050921e-128	0.0234981101491333	D2-Shell/OT	8744	std logFC = 0.023
159570	AL359851	0.00138141257481864	-1.15203671995725	-1.29235126050921e-128	0.0234844193629405	D2-Shell/OT	8745	std logFC = 0.023
159571	GNRHR2	0.00323284558637008	-1.15192124906451	-1.29235126050921e-128	0.0234793893071188	D2-Shell/OT	8746	std logFC = 0.023
159572	NAPSB	0.00135931452950115	-1.15174586428218	-1.29235126050921e-128	0.0234717486893144	D2-Shell/OT	8747	std logFC = 0.023
159573	LINC00529	0.00141779026528674	-1.15157864771056	-1.29235126050921e-128	0.0234644632015753	D2-Shell/OT	8748	std logFC = 0.023
159574	ZNF529-AS1	0.00341554434826809	-1.15155038216036	-1.29235126050921e-128	0.0234632316257525	D2-Shell/OT	8749	std logFC = 0.023
159575	LINC01850	0.00121631692538771	-1.15146602682898	-1.29235126050921e-128	0.023459556008324	D2-Shell/OT	8750	std logFC = 0.023
159576	DIAPH2-AS1	0.0102035768195966	-1.15117364701619	-1.29235126050921e-128	0.0234468147543154	D2-Shell/OT	8751	std logFC = 0.023
159577	UBE2Q2	0.00832844312510472	-1.15088722316603	-1.29235126050921e-128	0.0234343309708	D2-Shell/OT	8752	std logFC = 0.023
159578	MRPL2	0.00589523063183044	-1.15032231844073	-1.29235126050921e-128	0.0234097035698209	D2-Shell/OT	8753	std logFC = 0.023
159579	UBL4A	0.00295261151541035	-1.15005978655557	-1.29235126050921e-128	0.0233982555913429	D2-Shell/OT	8754	std logFC = 0.023
159580	LINC02240	0.00473622660179904	-1.15003262192551	-1.29235126050921e-128	0.0233970709503835	D2-Shell/OT	8755	std logFC = 0.023
159581	AC138696	0.00112669837947696	-1.14957424383649	-1.29235126050921e-128	0.0233770784325656	D2-Shell/OT	8756	std logFC = 0.023
159582	AC007541	0.00137631627168306	-1.14931201501432	-1.29235126050921e-128	0.0233656387450752	D2-Shell/OT	8757	std logFC = 0.023
159583	LIN54	0.00956667155830226	-1.14898636295635	-1.29235126050921e-128	0.0233514298244335	D2-Shell/OT	8758	std logFC = 0.023
159584	AL391425	0.000634885864873508	-1.14891421013095	-1.29235126050921e-128	0.0233482812760877	D2-Shell/OT	8759	std logFC = 0.023
159585	NFIA-AS2	0.00423171055995251	-1.14857109953024	-1.29235126050921e-128	0.0233333070936423	D2-Shell/OT	8760	std logFC = 0.023
159586	SLC27A2	0.00213899620493301	-1.14832549379643	-1.29235126050921e-128	0.0233225864425259	D2-Shell/OT	8761	std logFC = 0.023
159587	EVA1B	0.00105788183100234	-1.14823910829879	-1.29235126050921e-128	0.0233188153684955	D2-Shell/OT	8762	std logFC = 0.023
159588	KIAA1328	0.0120628173545871	-1.14773761833708	-1.29235126050921e-128	0.0232969196060745	D2-Shell/OT	8763	std logFC = 0.023
159589	SCYL3	0.00877916266305689	-1.14771197875209	-1.29235126050921e-128	0.0232957999752862	D2-Shell/OT	8764	std logFC = 0.023
159590	AC084734	0.000757696485122863	-1.1476943889486	-1.29235126050921e-128	0.0232950318532168	D2-Shell/OT	8765	std logFC = 0.023
159591	AL691520	0.00276007688359339	-1.14763759081785	-1.29235126050921e-128	0.0232925515052232	D2-Shell/OT	8766	std logFC = 0.023
159592	C1QL4	0.000592610515526207	-1.14758473711522	-1.29235126050921e-128	0.0232902433355745	D2-Shell/OT	8767	std logFC = 0.023
159593	CENPBD1	0.00154836014046168	-1.14709346767843	-1.29235126050921e-128	0.0232687857808231	D2-Shell/OT	8768	std logFC = 0.023
159594	AC004837	0.000574937805611376	-1.14705168863818	-1.29235126050921e-128	0.0232669606847188	D2-Shell/OT	8769	std logFC = 0.023
159595	AC018557	0.00351643709710546	-1.14693633272655	-1.29235126050921e-128	0.0232619211919124	D2-Shell/OT	8770	std logFC = 0.023
159596	C19orf73	0.00195515835609599	-1.14689195469615	-1.29235126050921e-128	0.0232599823829474	D2-Shell/OT	8771	std logFC = 0.023
159597	FAHD1	0.00336327270807799	-1.14685725142737	-1.29235126050921e-128	0.0232584662150639	D2-Shell/OT	8772	std logFC = 0.023
159598	POGK	0.00622173973076687	-1.14662041119331	-1.29235126050921e-128	0.0232481179764742	D2-Shell/OT	8773	std logFC = 0.023
159599	NGDN	0.00661794585595671	-1.14654134244545	-1.29235126050921e-128	0.0232446629178448	D2-Shell/OT	8774	std logFC = 0.023
159600	AC016746	0.000359979412373221	-1.14653695622898	-1.29235126050921e-128	0.023244471249194	D2-Shell/OT	8775	std logFC = 0.023
159601	AC026726	0.001282355419222	-1.14641192754571	-1.29235126050921e-128	0.0232390075483654	D2-Shell/OT	8776	std logFC = 0.023
159602	ACBD7	0.00386388879586377	-1.14611551428543	-1.29235126050921e-128	0.023226052837076	D2-Shell/OT	8777	std logFC = 0.023
159603	C9orf40	0.00290709614378375	-1.1459603844885	-1.29235126050921e-128	0.0232192720208213	D2-Shell/OT	8778	std logFC = 0.023
159604	SPAG5-AS1	0.00494439796428023	-1.14568644035486	-1.29235126050921e-128	0.023207296274359	D2-Shell/OT	8779	std logFC = 0.023
159605	AC005674	0.00181624684151879	-1.14540951404519	-1.29235126050921e-128	0.0231951882317701	D2-Shell/OT	8780	std logFC = 0.023
159606	AC000058	0.00217387155004798	-1.14518346175481	-1.29235126050921e-128	0.0231853031157351	D2-Shell/OT	8781	std logFC = 0.023
159607	AC021683	0.00171256344487868	-1.14488896115872	-1.29235126050921e-128	0.0231724228625659	D2-Shell/OT	8782	std logFC = 0.023
159608	AF001548	0.000931736896563893	-1.1448227768737	-1.29235126050921e-128	0.0231695279303537	D2-Shell/OT	8783	std logFC = 0.023
159609	KIF20B	0.00705620290212344	-1.14467830377372	-1.29235126050921e-128	0.0231632082229925	D2-Shell/OT	8784	std logFC = 0.023
159610	EFCAB2	0.0122248808064318	-1.14462585010769	-1.29235126050921e-128	0.0231609136041241	D2-Shell/OT	8785	std logFC = 0.023
159611	AL512430	0.000531526580534225	-1.14447602317719	-1.29235126050921e-128	0.0231543589465506	D2-Shell/OT	8786	std logFC = 0.023
159612	AL731537	0.00134032088486954	-1.14429700209939	-1.29235126050921e-128	0.0231465263526248	D2-Shell/OT	8787	std logFC = 0.023
159613	PEX14	0.0107134957801073	-1.14425342237315	-1.29235126050921e-128	0.0231446195141183	D2-Shell/OT	8788	std logFC = 0.023
159614	E2F7	0.00267767831280035	-1.14399400865147	-1.29235126050921e-128	0.0231332678262738	D2-Shell/OT	8789	std logFC = 0.023
159615	ARL2BPP3	0.00294165141453632	-1.14367271704695	-1.29235126050921e-128	0.0231192060601635	D2-Shell/OT	8790	std logFC = 0.023
159616	AC107222	0.00170392753232843	-1.14358281854957	-1.29235126050921e-128	0.0231152710611867	D2-Shell/OT	8791	std logFC = 0.023
159617	PPID	0.00685036241813372	-1.14319872989128	-1.29235126050921e-128	0.0230984565872399	D2-Shell/OT	8792	std logFC = 0.023
159618	HIGD1AP17	0.000695398421454881	-1.1430745007417	-1.29235126050921e-128	0.0230930173343362	D2-Shell/OT	8793	std logFC = 0.023
159619	UQCC3	0.00392032295131984	-1.1426330739372	-1.29235126050921e-128	0.0230736867218279	D2-Shell/OT	8794	std logFC = 0.023
159620	AC114947	0.00106633848412156	-1.1425704120685	-1.29235126050921e-128	0.0230709422821186	D2-Shell/OT	8795	std logFC = 0.023
159621	HNRNPA3P2	0.0021305859121372	-1.14254316412812	-1.29235126050921e-128	0.0230697488565184	D2-Shell/OT	8796	std logFC = 0.023
159622	AC004922	0.00327014143940967	-1.14239014804912	-1.29235126050921e-128	0.0230630465940675	D2-Shell/OT	8797	std logFC = 0.023
159623	AC008277	0.00198282360027635	-1.14219525928999	-1.29235126050921e-128	0.0230545094039841	D2-Shell/OT	8798	std logFC = 0.023
159624	ITGA8	0.00374597849923772	-1.14218613005882	-1.29235126050921e-128	0.0230541094702366	D2-Shell/OT	8799	std logFC = 0.023
159625	ATP6V0B	0.00712885009818548	-1.14179252372472	-1.29235126050921e-128	0.0230368643333486	D2-Shell/OT	8800	std logFC = 0.023
159626	LINC02031	0.000829597782539808	-1.14172487265622	-1.29235126050921e-128	0.0230338999298071	D2-Shell/OT	8801	std logFC = 0.023
159627	LINC02402	0.000876465719208514	-1.14124290538143	-1.29235126050921e-128	0.0230127772282907	D2-Shell/OT	8802	std logFC = 0.023
159628	AC005041	0.00375979725310331	-1.14092602664865	-1.29235126050921e-128	0.0229988864788451	D2-Shell/OT	8803	std logFC = 0.023
159629	AC034223	0.0011012521428733	-1.14090220040777	-1.29235126050921e-128	0.0229978419244485	D2-Shell/OT	8804	std logFC = 0.023
159630	PRR34	0.0018397847181982	-1.14063000269733	-1.29235126050921e-128	0.0229859076141583	D2-Shell/OT	8805	std logFC = 0.023
159631	CYP11A1	0.00188733401421874	-1.14061364806149	-1.29235126050921e-128	0.0229851904969891	D2-Shell/OT	8806	std logFC = 0.023
159632	SERPINB1	0.00359664731091827	-1.14021111635365	-1.29235126050921e-128	0.0229675381615962	D2-Shell/OT	8807	std logFC = 0.023
159633	CA7	0.00397956668128124	-1.13992456567333	-1.29235126050921e-128	0.022954969459086	D2-Shell/OT	8808	std logFC = 0.023
159634	AC104118	0.000766963861379709	-1.13989533163215	-1.29235126050921e-128	0.022953687076231	D2-Shell/OT	8809	std logFC = 0.023
159635	SNHG25	0.00311301091182482	-1.13979628540888	-1.29235126050921e-128	0.0229493421444962	D2-Shell/OT	8810	std logFC = 0.023
159636	SYVN1	0.00512609501872018	-1.13974148652014	-1.29235126050921e-128	0.0229469381348556	D2-Shell/OT	8811	std logFC = 0.023
159637	HEPACAM2	0.0016847988546343	-1.13964696479666	-1.29235126050921e-128	0.0229427913172693	D2-Shell/OT	8812	std logFC = 0.023
159638	PRRT3-AS1	0.00444860487478228	-1.13933636459548	-1.29235126050921e-128	0.022929163190239	D2-Shell/OT	8813	std logFC = 0.023
159639	AC010931	0.0034026985790101	-1.13933246930502	-1.29235126050921e-128	0.022928992261932	D2-Shell/OT	8814	std logFC = 0.023
159640	AIM2	0.00675364764576761	-1.13929715154961	-1.29235126050921e-128	0.0229274424743001	D2-Shell/OT	8815	std logFC = 0.023
159641	AC103796	0.00259796240725207	-1.13928099839209	-1.29235126050921e-128	0.0229267336427768	D2-Shell/OT	8816	std logFC = 0.023
159642	AC109129	0.00217493035158492	-1.13920549556401	-1.29235126050921e-128	0.0229234203456204	D2-Shell/OT	8817	std logFC = 0.023
159643	SENP6	0.0111798818098989	-1.13918626289043	-1.29235126050921e-128	0.0229225763332884	D2-Shell/OT	8818	std logFC = 0.023
159644	AC023866	0.000684506897894826	-1.13902250277962	-1.29235126050921e-128	0.0229153894537651	D2-Shell/OT	8819	std logFC = 0.023
159645	HSPE1P27	0.00235288782154609	-1.13867147802138	-1.29235126050921e-128	0.0228999818531633	D2-Shell/OT	8820	std logFC = 0.023
159646	SCGB1B2P	0.000506001735903607	-1.13829917313283	-1.29235126050921e-128	0.0228836367603776	D2-Shell/OT	8821	std logFC = 0.023
159647	LRRC73	0.00398680750441004	-1.13823098594861	-1.29235126050921e-128	0.0228806427929242	D2-Shell/OT	8822	std logFC = 0.023
159648	TUG1	0.00824843245915674	-1.13816597368086	-1.29235126050921e-128	0.0228777881192533	D2-Shell/OT	8823	std logFC = 0.023
159649	TECTB	0.000874259426742889	-1.13798803536859	-1.29235126050921e-128	0.0228699743364988	D2-Shell/OT	8824	std logFC = 0.023
159650	AC011912	0.00104292873309096	-1.13796782880646	-1.29235126050921e-128	0.0228690869570938	D2-Shell/OT	8825	std logFC = 0.023
159651	RNF123	0.00848588499772723	-1.13782684821123	-1.29235126050921e-128	0.0228628954463055	D2-Shell/OT	8826	std logFC = 0.023
159652	AC009090	0.00121536946313944	-1.1377999053956	-1.29235126050921e-128	0.0228617121282105	D2-Shell/OT	8827	std logFC = 0.023
159653	TIGD4	0.00454701475489418	-1.13762435932212	-1.29235126050921e-128	0.0228540017576263	D2-Shell/OT	8828	std logFC = 0.023
159654	SFRP1	0.00206502374114842	-1.13761373645032	-1.29235126050921e-128	0.0228535351523816	D2-Shell/OT	8829	std logFC = 0.023
159655	RXRB	0.00656448794350739	-1.13753223506954	-1.29235126050921e-128	0.0228499551419381	D2-Shell/OT	8830	std logFC = 0.023
159656	GPATCH8	0.0101507065353852	-1.13733984424091	-1.29235126050921e-128	0.0228415035535881	D2-Shell/OT	8831	std logFC = 0.023
159657	MBLAC2	0.00568261916881652	-1.13730131366679	-1.29235126050921e-128	0.0228398108198052	D2-Shell/OT	8832	std logFC = 0.023
159658	CSPG4	0.00177293709486163	-1.1371429558906	-1.29235126050921e-128	0.0228328534115963	D2-Shell/OT	8833	std logFC = 0.023
159659	NPFFR2	0.00198438669014541	-1.13691323701097	-1.29235126050921e-128	0.022822759630442	D2-Shell/OT	8834	std logFC = 0.023
159660	RBM47	0.00551838077676006	-1.13668100055762	-1.29235126050921e-128	0.022812553854046	D2-Shell/OT	8835	std logFC = 0.023
159661	GIMAP8	0.000933195037692575	-1.13655554699166	-1.29235126050921e-128	0.0228070401437275	D2-Shell/OT	8836	std logFC = 0.023
159662	RP1	0.00357549185682023	-1.13601684897332	-1.29235126050921e-128	0.0227833596688598	D2-Shell/OT	8837	std logFC = 0.023
159663	AC008496	0.00066870972968366	-1.13585786303695	-1.29235126050921e-128	0.0227763694286752	D2-Shell/OT	8838	std logFC = 0.023
159664	HMGB2P1	0.00116868464255406	-1.13584865229989	-1.29235126050921e-128	0.0227759644342169	D2-Shell/OT	8839	std logFC = 0.023
159665	AC092637	0.00215499469179528	-1.13576633872978	-1.29235126050921e-128	0.022772345024653	D2-Shell/OT	8840	std logFC = 0.023
159666	TMEM82	0.00270309074736966	-1.13488978279291	-1.29235126050921e-128	0.022733791201805	D2-Shell/OT	8841	std logFC = 0.023
159667	AC091691	0.00051615204322612	-1.13469680278327	-1.29235126050921e-128	0.0227253006537993	D2-Shell/OT	8842	std logFC = 0.023
159668	GPHB5	0.00144577618190891	-1.1346522021064	-1.29235126050921e-128	0.0227233382201696	D2-Shell/OT	8843	std logFC = 0.023
159669	AC116667	0.0016006082920499	-1.13437446709075	-1.29235126050921e-128	0.022711116705	D2-Shell/OT	8844	std logFC = 0.023
159670	AC022068	0.00184344680153228	-1.13423170090201	-1.29235126050921e-128	0.0227048336172606	D2-Shell/OT	8845	std logFC = 0.023
159671	AC129102	0.000821427439141183	-1.13417783980025	-1.29235126050921e-128	0.0227024630737046	D2-Shell/OT	8846	std logFC = 0.023
159672	AL603756	0.00163880496078033	-1.13409064708439	-1.29235126050921e-128	0.0226986253755771	D2-Shell/OT	8847	std logFC = 0.023
159673	AC004938	0.00107651655474642	-1.13396429202332	-1.29235126050921e-128	0.0226930636398787	D2-Shell/OT	8848	std logFC = 0.023
159674	ARHGEF7-AS2	0.00152309658433841	-1.13395127710772	-1.29235126050921e-128	0.0226924907426142	D2-Shell/OT	8849	std logFC = 0.023
159675	MIF-AS1	0.000518332146761328	-1.13389928693698	-1.29235126050921e-128	0.0226902021690003	D2-Shell/OT	8850	std logFC = 0.023
159676	IL17F	0.000535172041679937	-1.13345263559215	-1.29235126050921e-128	0.0226705380004767	D2-Shell/OT	8851	std logFC = 0.023
159677	PAQR9-AS1	0.00112420647183675	-1.13343590505866	-1.29235126050921e-128	0.0226698013261049	D2-Shell/OT	8852	std logFC = 0.023
159678	SLC16A3	0.0054589473187926	-1.13279765400798	-1.29235126050921e-128	0.0226416926429977	D2-Shell/OT	8853	std logFC = 0.023
159679	RPRD1B	0.0095987061891144	-1.13267739848866	-1.29235126050921e-128	0.0226363953946325	D2-Shell/OT	8854	std logFC = 0.023
159680	LTF	0.000675966033727599	-1.13239445040239	-1.29235126050921e-128	0.0226239300779	D2-Shell/OT	8855	std logFC = 0.023
159681	CSMD2-AS1	0.00397934799592155	-1.13238687897936	-1.29235126050921e-128	0.0226235964894596	D2-Shell/OT	8856	std logFC = 0.023
159682	MEP1A	0.000812770823566338	-1.13226377917755	-1.29235126050921e-128	0.0226181726422774	D2-Shell/OT	8857	std logFC = 0.023
159683	KRBOX4	0.00738816904742232	-1.13218623942977	-1.29235126050921e-128	0.0226147559963005	D2-Shell/OT	8858	std logFC = 0.023
159684	PMM1	0.00469046886922041	-1.13209883879501	-1.29235126050921e-128	0.0226109046625717	D2-Shell/OT	8859	std logFC = 0.023
159685	AL161757	0.00268802242713689	-1.13164932031198	-1.29235126050921e-128	0.0225910933889915	D2-Shell/OT	8860	std logFC = 0.023
159686	AP006621	0.00405667088026498	-1.13138152359614	-1.29235126050921e-128	0.0225792885158417	D2-Shell/OT	8861	std logFC = 0.023
159687	AC011601	0.000846463497127603	-1.13132070220984	-1.29235126050921e-128	0.022576607161558	D2-Shell/OT	8862	std logFC = 0.023
159688	CLTA	0.0101677625213866	-1.13113256978686	-1.29235126050921e-128	0.0225683126042324	D2-Shell/OT	8863	std logFC = 0.023
159689	FOXP1-AS1	0.00407835491747288	-1.13102448731212	-1.29235126050921e-128	0.0225635469498787	D2-Shell/OT	8864	std logFC = 0.023
159690	AC135050	0.000898677752921999	-1.13099839004339	-1.29235126050921e-128	0.0225623962040871	D2-Shell/OT	8865	std logFC = 0.023
159691	EXOC8	0.00219552582457824	-1.13097523185233	-1.29235126050921e-128	0.0225613750406899	D2-Shell/OT	8866	std logFC = 0.023
159692	GML	0.00158540157852658	-1.13079874850478	-1.29235126050921e-128	0.0225535925295291	D2-Shell/OT	8867	std logFC = 0.023
159693	AC007431	0.00214726497382205	-1.13047364906693	-1.29235126050921e-128	0.0225392542812953	D2-Shell/OT	8868	std logFC = 0.023
159694	PPCDC	0.00588494205767467	-1.13047238667832	-1.29235126050921e-128	0.022539198599337	D2-Shell/OT	8869	std logFC = 0.023
159695	TMED10	0.00834569058525997	-1.13042857461812	-1.29235126050921e-128	0.0225372660933527	D2-Shell/OT	8870	std logFC = 0.023
159696	CFAP69	0.0103030084328207	-1.13027952360904	-1.29235126050921e-128	0.0225306912311625	D2-Shell/OT	8871	std logFC = 0.023
159697	EIF3H	0.00999969360977193	-1.13021617624066	-1.29235126050921e-128	0.0225278967102524	D2-Shell/OT	8872	std logFC = 0.023
159698	TMC4	0.00389764623780137	-1.13020680264927	-1.29235126050921e-128	0.0225274831925878	D2-Shell/OT	8873	std logFC = 0.023
159699	UQCRC1	0.00864178789622833	-1.13004283493868	-1.29235126050921e-128	0.0225202493598564	D2-Shell/OT	8874	std logFC = 0.023
159700	MIDN	0.00435583723641302	-1.13001635955222	-1.29235126050921e-128	0.0225190812688011	D2-Shell/OT	8875	std logFC = 0.023
159701	MDC1	0.00711814680553485	-1.12994177968712	-1.29235126050921e-128	0.0225157907160426	D2-Shell/OT	8876	std logFC = 0.023
159702	RN7SKP23	0.000884345885832053	-1.12992375234447	-1.29235126050921e-128	0.0225149953065364	D2-Shell/OT	8877	std logFC = 0.023
159703	EMCN	0.00721686628866175	-1.12989553793687	-1.29235126050921e-128	0.0225137504024527	D2-Shell/OT	8878	std logFC = 0.023
159704	PITPNM1	0.00533370831414495	-1.12983266440684	-1.29235126050921e-128	0.0225109761600455	D2-Shell/OT	8879	std logFC = 0.023
159705	UBN1	0.00872864091065867	-1.12949845897002	-1.29235126050921e-128	0.0224962279038075	D2-Shell/OT	8880	std logFC = 0.022
159706	DECR1	0.0102240880519313	-1.12944647550373	-1.29235126050921e-128	0.0224939336491656	D2-Shell/OT	8881	std logFC = 0.022
159707	AC099336	0.000907513022169281	-1.12890041248063	-1.29235126050921e-128	0.0224698293005106	D2-Shell/OT	8882	std logFC = 0.022
159708	CD300LG	0.0046655644616795	-1.12857369933012	-1.29235126050921e-128	0.0224554038113016	D2-Shell/OT	8883	std logFC = 0.022
159709	PGAM1	0.00672192789139689	-1.12825967539972	-1.29235126050921e-128	0.0224415359840361	D2-Shell/OT	8884	std logFC = 0.022
159710	TPT1-AS1	0.000923991564421457	-1.12808917116519	-1.29235126050921e-128	0.0224340051569021	D2-Shell/OT	8885	std logFC = 0.022
159711	NMRK1	0.00633059818255025	-1.12768849781913	-1.29235126050921e-128	0.0224163052544573	D2-Shell/OT	8886	std logFC = 0.022
159712	TAFA3	0.000460194431719261	-1.12759169599458	-1.29235126050921e-128	0.0224120283703976	D2-Shell/OT	8887	std logFC = 0.022
159713	NLRP11	0.0017304502812083	-1.12726679623246	-1.29235126050921e-128	0.0223976719164098	D2-Shell/OT	8888	std logFC = 0.022
159714	CCDC14	0.00847838268886503	-1.12707749235828	-1.29235126050921e-128	0.0223893058179161	D2-Shell/OT	8889	std logFC = 0.022
159715	ZYG11B	0.010465185483858	-1.12679998984677	-1.29235126050921e-128	0.0223770401830543	D2-Shell/OT	8890	std logFC = 0.022
159716	AC019072	0.000573610664959128	-1.12658797716118	-1.29235126050921e-128	0.0223676678541971	D2-Shell/OT	8891	std logFC = 0.022
159717	MCHR1	0.000595742886146264	-1.12654436607967	-1.29235126050921e-128	0.02236573981792	D2-Shell/OT	8892	std logFC = 0.022
159718	S100Z	0.00192759533787278	-1.12649528722621	-1.29235126050921e-128	0.0223635699934566	D2-Shell/OT	8893	std logFC = 0.022
159719	CNRIP1	0.00423733631113787	-1.12648855289027	-1.29235126050921e-128	0.0223632722569386	D2-Shell/OT	8894	std logFC = 0.022
159720	AC115837	0.00177691567271667	-1.12647271790091	-1.29235126050921e-128	0.0223625721603058	D2-Shell/OT	8895	std logFC = 0.022
159721	AC092811	0.000843755496197016	-1.12645692747684	-1.29235126050921e-128	0.0223618740274951	D2-Shell/OT	8896	std logFC = 0.022
159722	AC060765	0.00301181947659398	-1.12614065640869	-1.29235126050921e-128	0.0223478895521783	D2-Shell/OT	8897	std logFC = 0.022
159723	TIGD5	0.0033567413586731	-1.1261374875749	-1.29235126050921e-128	0.0223477494235028	D2-Shell/OT	8898	std logFC = 0.022
159724	AC003965	0.00184342887087847	-1.12605923732463	-1.29235126050921e-128	0.022344289044215	D2-Shell/OT	8899	std logFC = 0.022
159725	U73166	0.00200853988701039	-1.12598884663013	-1.29235126050921e-128	0.022341176093618	D2-Shell/OT	8900	std logFC = 0.022
159726	SSU72	0.00827471493487908	-1.12589730980289	-1.29235126050921e-128	0.0223371277856437	D2-Shell/OT	8901	std logFC = 0.022
159727	HLA-DPA2	0.000630966965026419	-1.12570286548668	-1.29235126050921e-128	0.0223285275664004	D2-Shell/OT	8902	std logFC = 0.022
159728	AC062004	0.00228139403978792	-1.12525204321672	-1.29235126050921e-128	0.0223085840290548	D2-Shell/OT	8903	std logFC = 0.022
159729	GYG2-AS1	0.00082828132793019	-1.12455951240968	-1.29235126050921e-128	0.0222779374306101	D2-Shell/OT	8904	std logFC = 0.022
159730	CLEC4F	0.000587764544499106	-1.12450949171347	-1.29235126050921e-128	0.0222757233777126	D2-Shell/OT	8905	std logFC = 0.022
159731	EML2	0.0105789427020028	-1.12438978739153	-1.29235126050921e-128	0.0222704246716193	D2-Shell/OT	8906	std logFC = 0.022
159732	DHX29	0.0110236302466507	-1.12420659174755	-1.29235126050921e-128	0.0222623148006532	D2-Shell/OT	8907	std logFC = 0.022
159733	AC013717	0.00425423850423325	-1.12417887385116	-1.29235126050921e-128	0.0222610876833239	D2-Shell/OT	8908	std logFC = 0.022
159734	AP001107	0.000868631189097558	-1.12412184329747	-1.29235126050921e-128	0.0222585627828224	D2-Shell/OT	8909	std logFC = 0.022
159735	AC068338	0.0004665880101204	-1.12391931455441	-1.29235126050921e-128	0.0222495955879618	D2-Shell/OT	8910	std logFC = 0.022
159736	RORA-AS1	0.00824677964704068	-1.1238168889356	-1.29235126050921e-128	0.0222450601668582	D2-Shell/OT	8911	std logFC = 0.022
159737	SEMA7A	0.00278231070260031	-1.12375344468469	-1.29235126050921e-128	0.0222422507087997	D2-Shell/OT	8912	std logFC = 0.022
159738	AC002094	0.000592387014214479	-1.12352358810007	-1.29235126050921e-128	0.0222320712468109	D2-Shell/OT	8913	std logFC = 0.022
159739	NRIP3	0.00266453583312472	-1.12351859184832	-1.29235126050921e-128	0.0222318499667432	D2-Shell/OT	8914	std logFC = 0.022
159740	CYP2E1	0.00241029830829655	-1.12347769685687	-1.29235126050921e-128	0.0222300387351378	D2-Shell/OT	8915	std logFC = 0.022
159741	AC068594	0.00182394140254084	-1.1233757356853	-1.29235126050921e-128	0.0222255227032563	D2-Shell/OT	8916	std logFC = 0.022
159742	SPEN	0.0103770635325998	-1.12327421783214	-1.29235126050921e-128	0.0222210260365586	D2-Shell/OT	8917	std logFC = 0.022
159743	CNOT8	0.00448676278472168	-1.12320023389694	-1.29235126050921e-128	0.0222177487968665	D2-Shell/OT	8918	std logFC = 0.022
159744	AP003065	0.00423633431486969	-1.12297065181688	-1.29235126050921e-128	0.022207578170549	D2-Shell/OT	8919	std logFC = 0.022
159745	STYX	0.00682712269918018	-1.12271963147766	-1.29235126050921e-128	0.0221964562375842	D2-Shell/OT	8920	std logFC = 0.022
159746	LINC02529	0.000586400928903004	-1.1226566929261	-1.29235126050921e-128	0.0221936673668506	D2-Shell/OT	8921	std logFC = 0.022
159747	PES1	0.00817616646862213	-1.12249283534455	-1.29235126050921e-128	0.0221864061855015	D2-Shell/OT	8922	std logFC = 0.022
159748	PLA2G4D	0.00121264622312026	-1.12242578895901	-1.29235126050921e-128	0.0221834348906898	D2-Shell/OT	8923	std logFC = 0.022
159749	AC023855	0.00148055141876228	-1.12240894950236	-1.29235126050921e-128	0.0221826885979536	D2-Shell/OT	8924	std logFC = 0.022
159750	PHF2	0.00895474840863242	-1.12228216769012	-1.29235126050921e-128	0.0221770696303324	D2-Shell/OT	8925	std logFC = 0.022
159751	PLCE1	0.00671759847311326	-1.12220169597458	-1.29235126050921e-128	0.0221735029068861	D2-Shell/OT	8926	std logFC = 0.022
159752	TBL3	0.00597828769939529	-1.12208233863822	-1.29235126050921e-128	0.0221682123553714	D2-Shell/OT	8927	std logFC = 0.022
159753	RPSAP31	0.00132886533907031	-1.12204444951975	-1.29235126050921e-128	0.0221665328301972	D2-Shell/OT	8928	std logFC = 0.022
159754	TTYH2	0.00563083961787539	-1.12112650334244	-1.29235126050921e-128	0.0221258311821892	D2-Shell/OT	8929	std logFC = 0.022
159755	LARP4B	0.0109761528890092	-1.12102356747541	-1.29235126050921e-128	0.0221212656369391	D2-Shell/OT	8930	std logFC = 0.022
159756	AP000812	0.000498769982501793	-1.12070600005546	-1.29235126050921e-128	0.0221071787213694	D2-Shell/OT	8931	std logFC = 0.022
159757	SMC5-AS1	0.00492511269214246	-1.12026841656295	-1.29235126050921e-128	0.0220877636949563	D2-Shell/OT	8932	std logFC = 0.022
159758	AL138708	0.00282579897167034	-1.12025155861465	-1.29235126050921e-128	0.0220870156284494	D2-Shell/OT	8933	std logFC = 0.022
159759	B4GALT1	0.00323685433991498	-1.12011684211984	-1.29235126050921e-128	0.0220810373551809	D2-Shell/OT	8934	std logFC = 0.022
159760	AC005176	0.00055237394084308	-1.12011161531487	-1.29235126050921e-128	0.0220808053972191	D2-Shell/OT	8935	std logFC = 0.022
159761	PNRC1	0.00533987088851294	-1.11978968004177	-1.29235126050921e-128	0.0220665169958846	D2-Shell/OT	8936	std logFC = 0.022
159762	TRIM33	0.0108905692076527	-1.11922985405034	-1.29235126050921e-128	0.022041663836596	D2-Shell/OT	8937	std logFC = 0.022
159763	FBXO6	0.00382289779735373	-1.11913993259083	-1.29235126050921e-128	0.022037671055248	D2-Shell/OT	8938	std logFC = 0.022
159764	AL358334	0.00305773725553122	-1.11885524080699	-1.29235126050921e-128	0.0220250284857155	D2-Shell/OT	8939	std logFC = 0.022
159765	TCF4-AS1	0.00120481968493193	-1.11881851748686	-1.29235126050921e-128	0.0220233975240742	D2-Shell/OT	8940	std logFC = 0.022
159766	APOL4	0.00134753690598823	-1.11876929432497	-1.29235126050921e-128	0.0220212113618519	D2-Shell/OT	8941	std logFC = 0.022
159767	ENPP4	0.00456794765835447	-1.11864268883588	-1.29235126050921e-128	0.0220155881031949	D2-Shell/OT	8942	std logFC = 0.022
159768	CD44-AS1	0.00104512955353332	-1.11856347296273	-1.29235126050921e-128	0.0220120694679264	D2-Shell/OT	8943	std logFC = 0.022
159769	IL17RC	0.00289416823856374	-1.11792789591303	-1.29235126050921e-128	0.021983832221236	D2-Shell/OT	8944	std logFC = 0.022
159770	CMTM3	0.0068105309332428	-1.11786259687061	-1.29235126050921e-128	0.0219809305294395	D2-Shell/OT	8945	std logFC = 0.022
159771	AC005703	0.000564374821702433	-1.11782651490886	-1.29235126050921e-128	0.0219793271080216	D2-Shell/OT	8946	std logFC = 0.022
159772	KIAA1755	0.00316562698900928	-1.11771436435402	-1.29235126050921e-128	0.021974343107539	D2-Shell/OT	8947	std logFC = 0.022
159773	RBCK1	0.00936806238560639	-1.11762078564719	-1.29235126050921e-128	0.0219701841909168	D2-Shell/OT	8948	std logFC = 0.022
159774	C8A	0.000591919927778474	-1.11747099423928	-1.29235126050921e-128	0.0219635265332655	D2-Shell/OT	8949	std logFC = 0.022
159775	AL031768	0.00243245886919453	-1.11736817832994	-1.29235126050921e-128	0.021958956414841	D2-Shell/OT	8950	std logFC = 0.022
159776	FMO6P	0.000737976626042987	-1.11726129011432	-1.29235126050921e-128	0.0219542049884326	D2-Shell/OT	8951	std logFC = 0.022
159777	AC025038	0.000646012017201876	-1.11704619961092	-1.29235126050921e-128	0.0219446428076569	D2-Shell/OT	8952	std logFC = 0.022
159778	AC090543	0.00309938024437802	-1.11679981934127	-1.29235126050921e-128	0.0219336880902536	D2-Shell/OT	8953	std logFC = 0.022
159779	PHKG1	0.00495479753948511	-1.11642040867607	-1.29235126050921e-128	0.0219168153528064	D2-Shell/OT	8954	std logFC = 0.022
159780	AC092279	0.000999052405179198	-1.11618380222881	-1.29235126050921e-128	0.0219062913220225	D2-Shell/OT	8955	std logFC = 0.022
159781	IPO4	0.00419831222550315	-1.1161461144584	-1.29235126050921e-128	0.0219046148689668	D2-Shell/OT	8956	std logFC = 0.022
159782	AP000311	0.0100016015908129	-1.11587070079711	-1.29235126050921e-128	0.0218923625903325	D2-Shell/OT	8957	std logFC = 0.022
159783	AC108067	0.00108290186321789	-1.11562165811861	-1.29235126050921e-128	0.0218812817446712	D2-Shell/OT	8958	std logFC = 0.022
159784	ZFP37	0.00743743192391699	-1.11558274476941	-1.29235126050921e-128	0.0218795501950609	D2-Shell/OT	8959	std logFC = 0.022
159785	SLC26A3	0.00227046276368794	-1.11554118359202	-1.29235126050921e-128	0.0218777007792456	D2-Shell/OT	8960	std logFC = 0.022
159786	DYNLT3	0.00374307161463319	-1.11535187863618	-1.29235126050921e-128	0.021869276387771	D2-Shell/OT	8961	std logFC = 0.022
159787	NISCH	0.0107565639220636	-1.11515908067828	-1.29235126050921e-128	0.0218606955761896	D2-Shell/OT	8962	std logFC = 0.022
159788	MRTFB	0.00909622706695923	-1.11515208598803	-1.29235126050921e-128	0.0218603842467096	D2-Shell/OT	8963	std logFC = 0.022
159789	AC073320	0.00490832111748005	-1.11511786266134	-1.29235126050921e-128	0.0218588609682195	D2-Shell/OT	8964	std logFC = 0.022
159790	NAMA	0.000874845177324813	-1.11486513533432	-1.29235126050921e-128	0.0218476111271956	D2-Shell/OT	8965	std logFC = 0.022
159791	CLSPN	0.00254713095308946	-1.11472692793072	-1.29235126050921e-128	0.0218414582813753	D2-Shell/OT	8966	std logFC = 0.022
159792	AP003170	0.00206251069160799	-1.1142973422805	-1.29235126050921e-128	0.0218223303537462	D2-Shell/OT	8967	std logFC = 0.022
159793	AC092645	0.000443434571766957	-1.11417103633472	-1.29235126050921e-128	0.0218167054660735	D2-Shell/OT	8968	std logFC = 0.022
159794	AC087883	0.00295087072939654	-1.11406931746244	-1.29235126050921e-128	0.0218121752272517	D2-Shell/OT	8969	std logFC = 0.022
159795	AC112484	0.00102088541166263	-1.11387235088687	-1.29235126050921e-128	0.0218034021744196	D2-Shell/OT	8970	std logFC = 0.022
159796	ELMO2	0.00763054651786477	-1.11383666474412	-1.29235126050921e-128	0.0218018125741539	D2-Shell/OT	8971	std logFC = 0.022
159797	PACRG-AS2	0.00298337606223321	-1.11363746216544	-1.29235126050921e-128	0.021792938691604	D2-Shell/OT	8972	std logFC = 0.022
159798	AC010255	0.000782317596645799	-1.1134395498337	-1.29235126050921e-128	0.0217841212420864	D2-Shell/OT	8973	std logFC = 0.022
159799	WRAP53	0.00866053120780924	-1.11326482846011	-1.29235126050921e-128	0.0217763361382828	D2-Shell/OT	8974	std logFC = 0.022
159800	TEDC1	0.00554999990418591	-1.11293654100124	-1.29235126050921e-128	0.0217617063579178	D2-Shell/OT	8975	std logFC = 0.022
159801	TUBA4A	0.00353322669773318	-1.11284261054586	-1.29235126050921e-128	0.0217575199202419	D2-Shell/OT	8976	std logFC = 0.022
159802	AL080250	0.00425477617916818	-1.11281633796388	-1.29235126050921e-128	0.0217563489212259	D2-Shell/OT	8977	std logFC = 0.022
159803	AC006449	0.000978123323710815	-1.112781492126	-1.29235126050921e-128	0.0217547957740759	D2-Shell/OT	8978	std logFC = 0.022
159804	AC079922	0.00258497809594712	-1.11221516611753	-1.29235126050921e-128	0.0217295489879221	D2-Shell/OT	8979	std logFC = 0.022
159805	RNU2-15P	0.00133395752093688	-1.11220410165691	-1.29235126050921e-128	0.0217290556498036	D2-Shell/OT	8980	std logFC = 0.022
159806	FFAR2	0.000585668129852726	-1.11212275096058	-1.29235126050921e-128	0.021725428314684	D2-Shell/OT	8981	std logFC = 0.022
159807	LINC02355	0.00606998718199181	-1.11184961822591	-1.29235126050921e-128	0.0217132483475011	D2-Shell/OT	8982	std logFC = 0.022
159808	MTRF1LP1	0.000814994313949274	-1.11176297353526	-1.29235126050921e-128	0.0217093841352597	D2-Shell/OT	8983	std logFC = 0.022
159809	TMEM65	0.00612373078726541	-1.1117198227924	-1.29235126050921e-128	0.0217074596077395	D2-Shell/OT	8984	std logFC = 0.022
159810	SRSF9P1	0.000423722869360869	-1.11168498635884	-1.29235126050921e-128	0.0217059058630747	D2-Shell/OT	8985	std logFC = 0.022
159811	AL139350	0.00111388208963632	-1.11103354692602	-1.29235126050921e-128	0.0216768449646843	D2-Shell/OT	8986	std logFC = 0.022
159812	WRB-SH3BGR	0.00512656693883407	-1.11067058623477	-1.29235126050921e-128	0.0216606482765252	D2-Shell/OT	8987	std logFC = 0.022
159813	RASA3-IT1	0.00179369335580423	-1.11060918480273	-1.29235126050921e-128	0.0216579079632493	D2-Shell/OT	8988	std logFC = 0.022
159814	AC022276	0.00144348035343268	-1.11051202354284	-1.29235126050921e-128	0.0216535715023037	D2-Shell/OT	8989	std logFC = 0.022
159815	FBXO30	0.00358863349125887	-1.11016326459879	-1.29235126050921e-128	0.0216380037625543	D2-Shell/OT	8990	std logFC = 0.022
159816	SLC6A13	0.00401013789889051	-1.10993586867429	-1.29235126050921e-128	0.0216278516197119	D2-Shell/OT	8991	std logFC = 0.022
159817	C1RL	0.00327139988338555	-1.10984179827765	-1.29235126050921e-128	0.0216236514215444	D2-Shell/OT	8992	std logFC = 0.022
159818	TOLLIP	0.00754662837565029	-1.10953567958065	-1.29235126050921e-128	0.0216099817316058	D2-Shell/OT	8993	std logFC = 0.022
159819	IDSP1	0.000485169453494498	-1.10943499100971	-1.29235126050921e-128	0.0216054849493956	D2-Shell/OT	8994	std logFC = 0.022
159820	MILR1	0.00120389243763959	-1.10933346091213	-1.29235126050921e-128	0.0216009503099022	D2-Shell/OT	8995	std logFC = 0.022
159821	CNDP1	0.00354414157510006	-1.10925183906559	-1.29235126050921e-128	0.0215973046329109	D2-Shell/OT	8996	std logFC = 0.022
159822	AC096666	0.000878446999679126	-1.10920020872882	-1.29235126050921e-128	0.0215949984483882	D2-Shell/OT	8997	std logFC = 0.022
159823	AC007682	0.00321407011803509	-1.10907614940273	-1.29235126050921e-128	0.0215894567695149	D2-Shell/OT	8998	std logFC = 0.022
159824	AC092447	0.00163377044095377	-1.10891460192007	-1.29235126050921e-128	0.0215822398930493	D2-Shell/OT	8999	std logFC = 0.022
159825	SLC12A7	0.00188493360743133	-1.10866373385312	-1.29235126050921e-128	0.0215710313775475	D2-Shell/OT	9000	std logFC = 0.022
159826	BEX5	0.000663440417389611	-1.10802557060047	-1.29235126050921e-128	0.0215425113348537	D2-Shell/OT	9001	std logFC = 0.022
159827	TMEM69	0.00365277577768815	-1.10776418690897	-1.29235126050921e-128	0.0215308267324512	D2-Shell/OT	9002	std logFC = 0.022
159828	ZFAND2B	0.0047557672731415	-1.10733119942299	-1.29235126050921e-128	0.021511466917186	D2-Shell/OT	9003	std logFC = 0.022
159829	RHOF	0.00525569945727912	-1.10731582622718	-1.29235126050921e-128	0.0215107794556331	D2-Shell/OT	9004	std logFC = 0.022
159830	GGT5	0.00192017669172034	-1.10712012576829	-1.29235126050921e-128	0.0215020275304673	D2-Shell/OT	9005	std logFC = 0.022
159831	TWIST1	0.00334147278074762	-1.10708051881946	-1.29235126050921e-128	0.0215002561420804	D2-Shell/OT	9006	std logFC = 0.022
159832	CLIC1	0.00193561098436302	-1.10690574571718	-1.29235126050921e-128	0.0214924390552969	D2-Shell/OT	9007	std logFC = 0.021
159833	DDX4	0.00481731877537599	-1.1066058374232	-1.29235126050921e-128	0.0214790231287154	D2-Shell/OT	9008	std logFC = 0.021
159834	AP001189	0.000913974490619979	-1.10617431080767	-1.29235126050921e-128	0.0214597152247794	D2-Shell/OT	9009	std logFC = 0.021
159835	CCDC51	0.00299769376490552	-1.10560327761574	-1.29235126050921e-128	0.0214341576500587	D2-Shell/OT	9010	std logFC = 0.021
159836	CISD1	0.0101041868365879	-1.10538372726416	-1.29235126050921e-128	0.0214243289617576	D2-Shell/OT	9011	std logFC = 0.021
159837	AC008498	0.00140512034223507	-1.10519501927644	-1.29235126050921e-128	0.0214158799680174	D2-Shell/OT	9012	std logFC = 0.021
159838	PKD2L1	0.00249335775964486	-1.10516062381182	-1.29235126050921e-128	0.0214143398819039	D2-Shell/OT	9013	std logFC = 0.021
159839	DEGS2	0.00382444400675759	-1.10505930947567	-1.29235126050921e-128	0.0214098032614869	D2-Shell/OT	9014	std logFC = 0.021
159840	AC006144	0.000402120825972256	-1.10496063535681	-1.29235126050921e-128	0.0214053845982389	D2-Shell/OT	9015	std logFC = 0.021
159841	NCBP2AS2	0.00280337618988583	-1.10461264885753	-1.29235126050921e-128	0.0213897995423398	D2-Shell/OT	9016	std logFC = 0.021
159842	LINC02367	0.000323762425123316	-1.10414745395409	-1.29235126050921e-128	0.0213689600503719	D2-Shell/OT	9017	std logFC = 0.021
159843	AL354754	0.00178781039263165	-1.10413085713781	-1.29235126050921e-128	0.0213682164494692	D2-Shell/OT	9018	std logFC = 0.021
159844	TSFM	0.00432622265449881	-1.10406271274179	-1.29235126050921e-128	0.0213651632418213	D2-Shell/OT	9019	std logFC = 0.021
159845	C6orf47-AS1	0.000640692687501087	-1.10327413319456	-1.29235126050921e-128	0.0213298218468511	D2-Shell/OT	9020	std logFC = 0.021
159846	AL110114	0.00157208196607208	-1.10318052460625	-1.29235126050921e-128	0.0213256255209004	D2-Shell/OT	9021	std logFC = 0.021
159847	RHPN2	0.00459811846662592	-1.10300711371672	-1.29235126050921e-128	0.0213178511579957	D2-Shell/OT	9022	std logFC = 0.021
159848	TBRG4	0.00552749838626998	-1.10295990892165	-1.29235126050921e-128	0.0213157347303881	D2-Shell/OT	9023	std logFC = 0.021
159849	COL6A1	0.0020686790684495	-1.10283963960737	-1.29235126050921e-128	0.0213103421820648	D2-Shell/OT	9024	std logFC = 0.021
159850	AC125603	0.00038147819292571	-1.10263440738794	-1.29235126050921e-128	0.0213011392261726	D2-Shell/OT	9025	std logFC = 0.021
159851	AC007016	0.000796790567752449	-1.10258597554014	-1.29235126050921e-128	0.0212989672951408	D2-Shell/OT	9026	std logFC = 0.021
159852	ZNF250	0.00682034140900767	-1.10241872779396	-1.29235126050921e-128	0.0212914665658413	D2-Shell/OT	9027	std logFC = 0.021
159853	AL079342	0.00107990481288898	-1.10241227303886	-1.29235126050921e-128	0.0212911770677386	D2-Shell/OT	9028	std logFC = 0.021
159854	CEP68	0.00743337731960247	-1.10233223905429	-1.29235126050921e-128	0.0212875874209901	D2-Shell/OT	9029	std logFC = 0.021
159855	AP000843	0.000906969989332247	-1.10227828816787	-1.29235126050921e-128	0.0212851675434078	D2-Shell/OT	9030	std logFC = 0.021
159856	AC009480	0.00102822138178838	-1.10210085822666	-1.29235126050921e-128	0.02127720866241	D2-Shell/OT	9031	std logFC = 0.021
159857	ZNF280B	0.00238299854911946	-1.10191825962327	-1.29235126050921e-128	0.0212690170443914	D2-Shell/OT	9032	std logFC = 0.021
159858	VPS33B-DT	0.00771460911282174	-1.10170399965887	-1.29235126050921e-128	0.0212594039049877	D2-Shell/OT	9033	std logFC = 0.021
159859	AC139718	0.00153495867085761	-1.10147311531242	-1.29235126050921e-128	0.0212490434934374	D2-Shell/OT	9034	std logFC = 0.021
159860	HILPDA	0.00186413056797633	-1.10144917536153	-1.29235126050921e-128	0.0212479691598456	D2-Shell/OT	9035	std logFC = 0.021
159861	AC092470	0.000435466634427606	-1.10138763579922	-1.29235126050921e-128	0.0212452074280343	D2-Shell/OT	9036	std logFC = 0.021
159862	AL731532	0.000733635508583706	-1.10118452510469	-1.29235126050921e-128	0.0212360916326649	D2-Shell/OT	9037	std logFC = 0.021
159863	TOX4P1	0.000423278854653663	-1.10100254436443	-1.29235126050921e-128	0.0212279232200161	D2-Shell/OT	9038	std logFC = 0.021
159864	SNRPG	0.00488305408313036	-1.10091955386873	-1.29235126050921e-128	0.0212241977992621	D2-Shell/OT	9039	std logFC = 0.021
159865	AC016743	0.000614185268638171	-1.1008440056715	-1.29235126050921e-128	0.0212208062989745	D2-Shell/OT	9040	std logFC = 0.021
159866	LINC01398	0.000710697981466253	-1.10079128903026	-1.29235126050921e-128	0.0212184396584361	D2-Shell/OT	9041	std logFC = 0.021
159867	PLCB2-AS1	0.000929033164223387	-1.1002242244603	-1.29235126050921e-128	0.0211929773162585	D2-Shell/OT	9042	std logFC = 0.021
159868	BCAN	0.00434967900545187	-1.1001828899962	-1.29235126050921e-128	0.0211911209744837	D2-Shell/OT	9043	std logFC = 0.021
159869	AC027801	0.000756401641983095	-1.10016180037785	-1.29235126050921e-128	0.0211901738162563	D2-Shell/OT	9044	std logFC = 0.021
159870	AL390816	0.00154002367771283	-1.10014299192453	-1.29235126050921e-128	0.0211893290975092	D2-Shell/OT	9045	std logFC = 0.021
159871	AC068787	0.00109893303334964	-1.10010649839139	-1.29235126050921e-128	0.0211876900851968	D2-Shell/OT	9046	std logFC = 0.021
159872	AC064874	0.00352985725192555	-1.10008373573312	-1.29235126050921e-128	0.0211866677411876	D2-Shell/OT	9047	std logFC = 0.021
159873	DMD-AS3	0.000602609071665293	-1.10004859295541	-1.29235126050921e-128	0.0211850893386878	D2-Shell/OT	9048	std logFC = 0.021
159874	ARHGEF25	0.000926919464718525	-1.10001148445837	-1.29235126050921e-128	0.0211834226115035	D2-Shell/OT	9049	std logFC = 0.021
159875	CKAP5	0.00978899607200645	-1.09973388718156	-1.29235126050921e-128	0.021170953151431	D2-Shell/OT	9050	std logFC = 0.021
159876	NUCB1	0.00622784628959419	-1.09911924985514	-1.29235126050921e-128	0.0211433366608719	D2-Shell/OT	9051	std logFC = 0.021
159877	NAMPT	0.00200372208356288	-1.09850489971578	-1.29235126050921e-128	0.0211157228143412	D2-Shell/OT	9052	std logFC = 0.021
159878	AP003390	0.00161003254369472	-1.09842306890054	-1.29235126050921e-128	0.0211120439033379	D2-Shell/OT	9053	std logFC = 0.021
159879	AC004982	0.00134862790320042	-1.09842249700887	-1.29235126050921e-128	0.0211120181918624	D2-Shell/OT	9054	std logFC = 0.021
159880	ZBED8	0.00468838092414095	-1.09805909666705	-1.29235126050921e-128	0.0210956784045379	D2-Shell/OT	9055	std logFC = 0.021
159881	AC069209	0.00262940479556908	-1.09795237776153	-1.29235126050921e-128	0.0210908792556364	D2-Shell/OT	9056	std logFC = 0.021
159882	HECTD2	0.00773726819777293	-1.0977631389595	-1.29235126050921e-128	0.0210823684247055	D2-Shell/OT	9057	std logFC = 0.021
159883	PTPRD	0.00886507276821669	-1.09737535803051	-1.29235126050921e-128	0.0210649253074172	D2-Shell/OT	9058	std logFC = 0.021
159884	AL591516	0.000981515417712751	-1.0971724054086	-1.29235126050921e-128	0.0210557944823235	D2-Shell/OT	9059	std logFC = 0.021
159885	SPO11	0.00171695543717987	-1.09662288174833	-1.29235126050921e-128	0.0210310658115877	D2-Shell/OT	9060	std logFC = 0.021
159886	OR2X1P	0.000939800244562903	-1.09637708861228	-1.29235126050921e-128	0.0210200024065225	D2-Shell/OT	9061	std logFC = 0.021
159887	BOLA1	0.00248568955069918	-1.0963474670046	-1.29235126050921e-128	0.021018668995775	D2-Shell/OT	9062	std logFC = 0.021
159888	MRPS23	0.0047897230479495	-1.09601208532483	-1.29235126050921e-128	0.0210035701854075	D2-Shell/OT	9063	std logFC = 0.021
159889	SOX21	0.00172945024654661	-1.09600541225231	-1.29235126050921e-128	0.0210032697339665	D2-Shell/OT	9064	std logFC = 0.021
159890	ATF5	0.00281370768391825	-1.09552024010356	-1.29235126050921e-128	0.0209814218636502	D2-Shell/OT	9065	std logFC = 0.021
159891	ERMAP	0.0065614869175831	-1.09527784740794	-1.29235126050921e-128	0.0209705042266137	D2-Shell/OT	9066	std logFC = 0.021
159892	AP001271	0.00106072033026173	-1.09492128044006	-1.29235126050921e-128	0.0209544411329998	D2-Shell/OT	9067	std logFC = 0.021
159893	EIF5B	0.00967476195315053	-1.09490056754127	-1.29235126050921e-128	0.0209535079244474	D2-Shell/OT	9068	std logFC = 0.021
159894	PTEN	0.010641617073418	-1.09461400721252	-1.29235126050921e-128	0.0209405958976576	D2-Shell/OT	9069	std logFC = 0.021
159895	HAUS2	0.00600767873392885	-1.09442969212294	-1.29235126050921e-128	0.0209322897173679	D2-Shell/OT	9070	std logFC = 0.021
159896	MRPL30	0.00359582545557421	-1.09422688547993	-1.29235126050921e-128	0.0209231491382408	D2-Shell/OT	9071	std logFC = 0.021
159897	AP006216	0.000537768958166816	-1.09422364219844	-1.29235126050921e-128	0.0209230029530535	D2-Shell/OT	9072	std logFC = 0.021
159898	MSS51	0.00449316838915331	-1.0941530967604	-1.29235126050921e-128	0.0209198231706896	D2-Shell/OT	9073	std logFC = 0.021
159899	AL133338	0.00232426807103693	-1.0941415271171	-1.29235126050921e-128	0.0209193016647396	D2-Shell/OT	9074	std logFC = 0.021
159900	TIMM8B	0.00356497380867381	-1.09359477413193	-1.29235126050921e-128	0.0208946523892621	D2-Shell/OT	9075	std logFC = 0.021
159901	AC004837	0.000577323086596718	-1.09305850435222	-1.29235126050921e-128	0.0208704677661191	D2-Shell/OT	9076	std logFC = 0.021
159902	SNUPN	0.00586842947089461	-1.09253028640086	-1.29235126050921e-128	0.0208466385481493	D2-Shell/OT	9077	std logFC = 0.021
159903	AL356310	0.00197383485715526	-1.09242442808515	-1.29235126050921e-128	0.0208418620961923	D2-Shell/OT	9078	std logFC = 0.021
159904	AC144450	0.00053951902644492	-1.09234120014822	-1.29235126050921e-128	0.0208381065374446	D2-Shell/OT	9079	std logFC = 0.021
159905	AGBL1	0.00875418402669315	-1.09217313624468	-1.29235126050921e-128	0.0208305222793974	D2-Shell/OT	9080	std logFC = 0.021
159906	AL022316	0.00154080373440376	-1.09200619360238	-1.29235126050921e-128	0.0208229878522882	D2-Shell/OT	9081	std logFC = 0.021
159907	CORO7-PAM16	0.00169668158881778	-1.09197945186103	-1.29235126050921e-128	0.0208217808773555	D2-Shell/OT	9082	std logFC = 0.021
159908	NAIP	0.00249481364009484	-1.09197812850646	-1.29235126050921e-128	0.0208217211479078	D2-Shell/OT	9083	std logFC = 0.021
159909	ZNHIT2	0.00110696864534857	-1.09189612832222	-1.29235126050921e-128	0.0208180199856325	D2-Shell/OT	9084	std logFC = 0.021
159910	THEM4	0.00656898358638722	-1.09173080857901	-1.29235126050921e-128	0.020810557547663	D2-Shell/OT	9085	std logFC = 0.021
159911	PCDHB17P	0.00280888084394534	-1.0917250668331	-1.29235126050921e-128	0.020810298355056	D2-Shell/OT	9086	std logFC = 0.021
159912	ARMC2-AS1	0.00265865708465037	-1.09159258785202	-1.29235126050921e-128	0.0208043177667735	D2-Shell/OT	9087	std logFC = 0.021
159913	G6PC3	0.00214640289862425	-1.0912948811193	-1.29235126050921e-128	0.0207908764287401	D2-Shell/OT	9088	std logFC = 0.021
159914	GPHN	0.00660699836176404	-1.09120768402913	-1.29235126050921e-128	0.0207869390537719	D2-Shell/OT	9089	std logFC = 0.021
159915	FXYD5	0.00172072634304733	-1.09097350895418	-1.29235126050921e-128	0.02077636386837	D2-Shell/OT	9090	std logFC = 0.021
159916	UPF3A	0.00651676915692848	-1.09095532839856	-1.29235126050921e-128	0.02077554278382	D2-Shell/OT	9091	std logFC = 0.021
159917	PRDM6	0.00254935862924111	-1.09082622200204	-1.29235126050921e-128	0.0207697117173942	D2-Shell/OT	9092	std logFC = 0.021
159918	AL161938	0.000917517676906589	-1.09062074644513	-1.29235126050921e-128	0.02076043050528	D2-Shell/OT	9093	std logFC = 0.021
159919	TACO1	0.00384858826898	-1.08960133464683	-1.29235126050921e-128	0.0207143670557179	D2-Shell/OT	9094	std logFC = 0.021
159920	ZNF518A	0.0105201229957603	-1.08928180920801	-1.29235126050921e-128	0.0206999229818934	D2-Shell/OT	9095	std logFC = 0.021
159921	CDC42	0.00998608801299339	-1.08911876919163	-1.29235126050921e-128	0.0206925517094869	D2-Shell/OT	9096	std logFC = 0.021
159922	AL109615	0.00229776721884148	-1.08905912666828	-1.29235126050921e-128	0.0206898550022884	D2-Shell/OT	9097	std logFC = 0.021
159923	TMCO2	0.00175626709805855	-1.08897026986007	-1.29235126050921e-128	0.0206858372034222	D2-Shell/OT	9098	std logFC = 0.021
159924	ELOA-AS1	0.00667663039816574	-1.08873881745408	-1.29235126050921e-128	0.0206753706986531	D2-Shell/OT	9099	std logFC = 0.021
159925	LRRC45	0.00565245575375502	-1.08860102096571	-1.29235126050921e-128	0.0206691387033329	D2-Shell/OT	9100	std logFC = 0.021
159926	AL390791	0.00191551418980851	-1.08848809893978	-1.29235126050921e-128	0.0206640312912351	D2-Shell/OT	9101	std logFC = 0.021
159927	SLC7A6	0.00990697073859526	-1.08829622803872	-1.29235126050921e-128	0.0206553522488764	D2-Shell/OT	9102	std logFC = 0.021
159928	AC008725	0.00174505016269745	-1.08823080614511	-1.29235126050921e-128	0.0206523927378929	D2-Shell/OT	9103	std logFC = 0.021
159929	AL160153	0.00113673258772051	-1.08801193080403	-1.29235126050921e-128	0.020642490544013	D2-Shell/OT	9104	std logFC = 0.021
159930	SCRIB	0.00571079134552452	-1.08797849665582	-1.29235126050921e-128	0.0206409778246958	D2-Shell/OT	9105	std logFC = 0.021
159931	AC089999	0.00138384674979453	-1.08765340868645	-1.29235126050921e-128	0.0206262676916782	D2-Shell/OT	9106	std logFC = 0.021
159932	MANBAL	0.00455914701361658	-1.08756294210911	-1.29235126050921e-128	0.0206221735859353	D2-Shell/OT	9107	std logFC = 0.021
159933	CEACAMP2	0.000577126212264998	-1.08744489467982	-1.29235126050921e-128	0.0206168309555535	D2-Shell/OT	9108	std logFC = 0.021
159934	AC114810	0.00042521233769066	-1.08729519664158	-1.29235126050921e-128	0.0206100553162679	D2-Shell/OT	9109	std logFC = 0.021
159935	SOX17	0.000560172070847133	-1.08710881140926	-1.29235126050921e-128	0.0206016182720212	D2-Shell/OT	9110	std logFC = 0.021
159936	FAM200A	0.006113406560392	-1.08694947956975	-1.29235126050921e-128	0.020594405082484	D2-Shell/OT	9111	std logFC = 0.021
159937	AC089987	0.000861967604655738	-1.08686738295178	-1.29235126050921e-128	0.0205906881717489	D2-Shell/OT	9112	std logFC = 0.021
159938	AC005076	0.000615839857973664	-1.08685112186356	-1.29235126050921e-128	0.0205899519315173	D2-Shell/OT	9113	std logFC = 0.021
159939	AC093433	0.00176140531114471	-1.08659767700158	-1.29235126050921e-128	0.0205784759645748	D2-Shell/OT	9114	std logFC = 0.021
159940	AC244035	0.000340724357248159	-1.08637530014021	-1.29235126050921e-128	0.0205684052876494	D2-Shell/OT	9115	std logFC = 0.021
159941	WASHC4	0.00768485991989076	-1.08637467327928	-1.29235126050921e-128	0.0205683768973528	D2-Shell/OT	9116	std logFC = 0.021
159942	PDZPH1P	0.00381036322019239	-1.08619478321924	-1.29235126050921e-128	0.0205602292935498	D2-Shell/OT	9117	std logFC = 0.021
159943	CEP170	0.00894329545042438	-1.0857067452705	-1.29235126050921e-128	0.0205381204925415	D2-Shell/OT	9118	std logFC = 0.021
159944	ZRANB2	0.0101233162576738	-1.08559622078123	-1.29235126050921e-128	0.0205331126603661	D2-Shell/OT	9119	std logFC = 0.021
159945	PSG10P	0.00234550085413068	-1.08557622782482	-1.29235126050921e-128	0.0205322067491421	D2-Shell/OT	9120	std logFC = 0.021
159946	MORC2	0.0071229356381492	-1.08531396734133	-1.29235126050921e-128	0.0205203223000974	D2-Shell/OT	9121	std logFC = 0.021
159947	LYST	0.0101427260857623	-1.08530197355823	-1.29235126050921e-128	0.0205197787508515	D2-Shell/OT	9122	std logFC = 0.021
159948	MAK	0.00368353855024699	-1.08529955362834	-1.29235126050921e-128	0.0205196690809611	D2-Shell/OT	9123	std logFC = 0.021
159949	ZNF845	0.00392466682122129	-1.08519323627535	-1.29235126050921e-128	0.0205148506764136	D2-Shell/OT	9124	std logFC = 0.021
159950	CEP131	0.0056562630979676	-1.08508502110373	-1.29235126050921e-128	0.0205099459382885	D2-Shell/OT	9125	std logFC = 0.021
159951	AC098969	0.000763924918096006	-1.08505708306733	-1.29235126050921e-128	0.0205086796234899	D2-Shell/OT	9126	std logFC = 0.021
159952	AC131182	0.00125157998318889	-1.08484911488783	-1.29235126050921e-128	0.0204992526103308	D2-Shell/OT	9127	std logFC = 0.02
159953	LINC01789	0.00178821516869971	-1.0846748501731	-1.29235126050921e-128	0.0204913524192082	D2-Shell/OT	9128	std logFC = 0.02
159954	SCLT1	0.0098407929905282	-1.08458472961134	-1.29235126050921e-128	0.020487266523744	D2-Shell/OT	9129	std logFC = 0.02
159955	AC007365	0.000387085947366861	-1.084430780119	-1.29235126050921e-128	0.0204802862228596	D2-Shell/OT	9130	std logFC = 0.02
159956	YDJC	0.00475018902391185	-1.08403128483095	-1.29235126050921e-128	0.020462169430632	D2-Shell/OT	9131	std logFC = 0.02
159957	TRAPPC4	0.00481030832504531	-1.08374686388124	-1.29235126050921e-128	0.0204492684596786	D2-Shell/OT	9132	std logFC = 0.02
159958	Z98752	0.00127402166461498	-1.0836548258485	-1.29235126050921e-128	0.0204450932495146	D2-Shell/OT	9133	std logFC = 0.02
159959	CTAGE16P	0.00222324952296565	-1.08350099161821	-1.29235126050921e-128	0.0204381141918204	D2-Shell/OT	9134	std logFC = 0.02
159960	MAGEL2	0.00222109837439208	-1.08339740708642	-1.29235126050921e-128	0.020433414460302	D2-Shell/OT	9135	std logFC = 0.02
159961	SMC2	0.00417614302486058	-1.08335897908125	-1.29235126050921e-128	0.0204316708680681	D2-Shell/OT	9136	std logFC = 0.02
159962	AL135790	0.000497625417152506	-1.08285046932986	-1.29235126050921e-128	0.0204085943994728	D2-Shell/OT	9137	std logFC = 0.02
159963	TTC5	0.00584099553950473	-1.08250480603241	-1.29235126050921e-128	0.0203929038795181	D2-Shell/OT	9138	std logFC = 0.02
159964	AC004471	0.0017514934112115	-1.08244128143709	-1.29235126050921e-128	0.02039001997682	D2-Shell/OT	9139	std logFC = 0.02
159965	AC022558	0.00645081370246692	-1.08234038858932	-1.29235126050921e-128	0.0203854393909225	D2-Shell/OT	9140	std logFC = 0.02
159966	HAS2-AS1	0.00440248226183179	-1.08210833367894	-1.29235126050921e-128	0.0203749029028676	D2-Shell/OT	9141	std logFC = 0.02
159967	MSL3P1	0.00194163616712727	-1.08192686024406	-1.29235126050921e-128	0.0203666620262531	D2-Shell/OT	9142	std logFC = 0.02
159968	AF064858	0.004374932307444	-1.08183998954381	-1.29235126050921e-128	0.0203627168217169	D2-Shell/OT	9143	std logFC = 0.02
159969	MCF2L2	0.00871308280543248	-1.08160383033369	-1.29235126050921e-128	0.0203519906621889	D2-Shell/OT	9144	std logFC = 0.02
159970	TPMT	0.00405442568117192	-1.08151456467536	-1.29235126050921e-128	0.0203479358824783	D2-Shell/OT	9145	std logFC = 0.02
159971	LRRC40	0.00776782558063577	-1.08108907919337	-1.29235126050921e-128	0.0203286056798524	D2-Shell/OT	9146	std logFC = 0.02
159972	PARG	0.00810169959559615	-1.08102065729375	-1.29235126050921e-128	0.0203254967364192	D2-Shell/OT	9147	std logFC = 0.02
159973	HLA-H	0.000917596771168954	-1.08101116228737	-1.29235126050921e-128	0.0203250652934732	D2-Shell/OT	9148	std logFC = 0.02
159974	MYADM	0.00348208966871025	-1.08099553150182	-1.29235126050921e-128	0.0203243550417827	D2-Shell/OT	9149	std logFC = 0.02
159975	AC104435	0.00230836112639803	-1.08094761103514	-1.29235126050921e-128	0.0203221775275174	D2-Shell/OT	9150	std logFC = 0.02
159976	AGO4	0.00999437217547405	-1.08086130726336	-1.29235126050921e-128	0.0203182557071591	D2-Shell/OT	9151	std logFC = 0.02
159977	RN7SL786P	0.000464400335304514	-1.08076583655919	-1.29235126050921e-128	0.0203139170797335	D2-Shell/OT	9152	std logFC = 0.02
159978	RN7SL182P	0.00123483710356358	-1.08062488724474	-1.29235126050921e-128	0.0203075112288858	D2-Shell/OT	9153	std logFC = 0.02
159979	LINC02391	0.00161024500980026	-1.08038167554066	-1.29235126050921e-128	0.0202964564587053	D2-Shell/OT	9154	std logFC = 0.02
159980	AL139095	0.00537640115931737	-1.08034340001978	-1.29235126050921e-128	0.0202947165597815	D2-Shell/OT	9155	std logFC = 0.02
159981	AC241584	0.000952396998786359	-1.0798235581402	-1.29235126050921e-128	0.0202710819263125	D2-Shell/OT	9156	std logFC = 0.02
159982	SNAP23P1	0.00090486535946905	-1.07951036387089	-1.29235126050921e-128	0.0202568388784082	D2-Shell/OT	9157	std logFC = 0.02
159983	ARL2-SNX15	0.00117918854100146	-1.07938949665758	-1.29235126050921e-128	0.0202513414983209	D2-Shell/OT	9158	std logFC = 0.02
159984	VNN3	0.000928537312297853	-1.07913765206212	-1.29235126050921e-128	0.0202398855824521	D2-Shell/OT	9159	std logFC = 0.02
159985	PTMA	0.00654169229135129	-1.07866075521334	-1.29235126050921e-128	0.0202181876039012	D2-Shell/OT	9160	std logFC = 0.02
159986	IDI2-AS1	0.00109794795578993	-1.07814819328899	-1.29235126050921e-128	0.0201948598033087	D2-Shell/OT	9161	std logFC = 0.02
159987	ST3GAL2	0.00478117233078422	-1.07812191598338	-1.29235126050921e-128	0.0201936636673814	D2-Shell/OT	9162	std logFC = 0.02
159988	ERCC5	0.000908570493431786	-1.0778649332929	-1.29235126050921e-128	0.0201819648606192	D2-Shell/OT	9163	std logFC = 0.02
159989	HLA-DPB1	0.00273267431474526	-1.07758717237271	-1.29235126050921e-128	0.0201693180628462	D2-Shell/OT	9164	std logFC = 0.02
159990	AL390039	0.000570878289946076	-1.07737260524504	-1.29235126050921e-128	0.0201595470703069	D2-Shell/OT	9165	std logFC = 0.02
159991	KCNF1	0.00313243041058718	-1.07730984087648	-1.29235126050921e-128	0.0201566886513834	D2-Shell/OT	9166	std logFC = 0.02
159992	AC114311	0.00200291897754341	-1.07724239886956	-1.29235126050921e-128	0.0201536170795482	D2-Shell/OT	9167	std logFC = 0.02
159993	ADH7	0.000783402921519312	-1.07713991554174	-1.29235126050921e-128	0.0201489493442401	D2-Shell/OT	9168	std logFC = 0.02
159994	EGLN2	0.00115953856893758	-1.07713643645784	-1.29235126050921e-128	0.020148790879688	D2-Shell/OT	9169	std logFC = 0.02
159995	AP001992	0.000740622498980779	-1.07687217701703	-1.29235126050921e-128	0.0201367534521789	D2-Shell/OT	9170	std logFC = 0.02
159996	STAT1	0.00574061583894669	-1.07663707636726	-1.29235126050921e-128	0.0201260425992027	D2-Shell/OT	9171	std logFC = 0.02
159997	SULT1A1	0.000955640075786586	-1.07645042708751	-1.29235126050921e-128	0.0201175380128777	D2-Shell/OT	9172	std logFC = 0.02
159998	WDR11	0.00939192128945565	-1.07631516550453	-1.29235126050921e-128	0.0201113742689701	D2-Shell/OT	9173	std logFC = 0.02
159999	PRR13P2	0.00056806069187533	-1.07625627264481	-1.29235126050921e-128	0.0201086904151993	D2-Shell/OT	9174	std logFC = 0.02
160000	AC011346	0.0103907247031892	-1.07607710444517	-1.29235126050921e-128	0.0201005247959517	D2-Shell/OT	9175	std logFC = 0.02
160001	NUDT16	0.00340823279110415	-1.07576633051778	-1.29235126050921e-128	0.0200863590770386	D2-Shell/OT	9176	std logFC = 0.02
160002	AC068987	0.000506627019293895	-1.07552930622792	-1.29235126050921e-128	0.0200755531871199	D2-Shell/OT	9177	std logFC = 0.02
160003	SORBS3	0.00256175410672435	-1.07549171366626	-1.29235126050921e-128	0.0200738392040426	D2-Shell/OT	9178	std logFC = 0.02
160004	ETFBKMT	0.00459078809524321	-1.07532637544736	-1.29235126050921e-128	0.0200663003531454	D2-Shell/OT	9179	std logFC = 0.02
160005	AC089983	0.00145589432129332	-1.07514420099265	-1.29235126050921e-128	0.0200579929341283	D2-Shell/OT	9180	std logFC = 0.02
160006	EGFL7	0.00401646875221044	-1.07503456485418	-1.29235126050921e-128	0.0200529929155034	D2-Shell/OT	9181	std logFC = 0.02
160007	GADL1	0.00328744526354421	-1.0749382371183	-1.29235126050921e-128	0.0200485995538687	D2-Shell/OT	9182	std logFC = 0.02
160008	AC013652	0.00929767186131158	-1.07479624477769	-1.29235126050921e-128	0.0200421230208371	D2-Shell/OT	9183	std logFC = 0.02
160009	AL158801	0.00105827303139609	-1.07470888189332	-1.29235126050921e-128	0.0200381379550611	D2-Shell/OT	9184	std logFC = 0.02
160010	AP003557	0.000713839405573262	-1.07439287737981	-1.29235126050921e-128	0.0200237215789097	D2-Shell/OT	9185	std logFC = 0.02
160011	YRDC	0.00330151406513279	-1.07434450614663	-1.29235126050921e-128	0.0200215145957099	D2-Shell/OT	9186	std logFC = 0.02
160012	LINC01845	0.00130030183212692	-1.07423311483575	-1.29235126050921e-128	0.0200164320102237	D2-Shell/OT	9187	std logFC = 0.02
160013	IFIT1	0.00256499079534427	-1.07412567017429	-1.29235126050921e-128	0.0200115291706383	D2-Shell/OT	9188	std logFC = 0.02
160014	LINC01708	0.00273332707342681	-1.07393631427234	-1.29235126050921e-128	0.0200028878194304	D2-Shell/OT	9189	std logFC = 0.02
160015	AL355987	0.00115464359615254	-1.07384723593532	-1.29235126050921e-128	0.0199988223339853	D2-Shell/OT	9190	std logFC = 0.02
160016	AL355388	0.00188694677414813	-1.07376536683501	-1.29235126050921e-128	0.0199950856759573	D2-Shell/OT	9191	std logFC = 0.02
160017	SCMH1	0.00801139007556689	-1.07374943059361	-1.29235126050921e-128	0.0199943582941899	D2-Shell/OT	9192	std logFC = 0.02
160018	AL353795	0.00163742212642109	-1.0731773413841	-1.29235126050921e-128	0.0199682415221718	D2-Shell/OT	9193	std logFC = 0.02
160019	AL021707	0.0027079175145743	-1.07315542205506	-1.29235126050921e-128	0.0199672406858773	D2-Shell/OT	9194	std logFC = 0.02
160020	CTRC	0.000577601471861337	-1.07302245049355	-1.29235126050921e-128	0.0199611689141132	D2-Shell/OT	9195	std logFC = 0.02
160021	PSPC1	0.00958302809303158	-1.07238772699832	-1.29235126050921e-128	0.0199321791449087	D2-Shell/OT	9196	std logFC = 0.02
160022	EIF4A1P8	0.00300442821668381	-1.07221559781852	-1.29235126050921e-128	0.0199243155070404	D2-Shell/OT	9197	std logFC = 0.02
160023	PNN	0.00893717830069873	-1.07182951521041	-1.29235126050921e-128	0.0199066744515729	D2-Shell/OT	9198	std logFC = 0.02
160024	AC005888	0.000666356834283996	-1.07179269555047	-1.29235126050921e-128	0.0199049918504533	D2-Shell/OT	9199	std logFC = 0.02
160025	TAS2R4	0.00223022758019466	-1.07132643149343	-1.29235126050921e-128	0.0198836809767148	D2-Shell/OT	9200	std logFC = 0.02
160026	SUPT4H1	0.000617203675659932	-1.07110161937441	-1.29235126050921e-128	0.0198734035981575	D2-Shell/OT	9201	std logFC = 0.02
160027	AL049794	0.000622629959541198	-1.07091570881122	-1.29235126050921e-128	0.0198649035344962	D2-Shell/OT	9202	std logFC = 0.02
160028	TCEAL8	0.00291928096905748	-1.07030359404087	-1.29235126050921e-128	0.0198369099312853	D2-Shell/OT	9203	std logFC = 0.02
160029	MS4A8	0.00101424112144638	-1.0702767325231	-1.29235126050921e-128	0.0198356812397916	D2-Shell/OT	9204	std logFC = 0.02
160030	AC003002	0.00181976732064417	-1.06944756360049	-1.29235126050921e-128	0.0197977435324961	D2-Shell/OT	9205	std logFC = 0.02
160031	AC053503	0.000599872495593378	-1.06937047863274	-1.29235126050921e-128	0.0197942155993812	D2-Shell/OT	9206	std logFC = 0.02
160032	SLC25A38	0.00454211533276234	-1.06892766071891	-1.29235126050921e-128	0.0197739459521978	D2-Shell/OT	9207	std logFC = 0.02
160033	KCTD4	0.00158617505074576	-1.0688854587701	-1.29235126050921e-128	0.0197720138986306	D2-Shell/OT	9208	std logFC = 0.02
160034	EFCAB6	0.00879629187485853	-1.0685710973925	-1.29235126050921e-128	0.0197576204746922	D2-Shell/OT	9209	std logFC = 0.02
160035	LINC01141	0.00640223447651433	-1.06837705411684	-1.29235126050921e-128	0.0197487345551169	D2-Shell/OT	9210	std logFC = 0.02
160036	LINC00626	0.00036546932866063	-1.06805978922956	-1.29235126050921e-128	0.0197342035702195	D2-Shell/OT	9211	std logFC = 0.02
160037	AC107204	0.000730674734266931	-1.06778122911973	-1.29235126050921e-128	0.0197214429231729	D2-Shell/OT	9212	std logFC = 0.02
160038	EVI5L	0.00840879231345915	-1.06744649195782	-1.29235126050921e-128	0.019706105908776	D2-Shell/OT	9213	std logFC = 0.02
160039	AL355312	0.00356935625001344	-1.06720253189168	-1.29235126050921e-128	0.019694926107214	D2-Shell/OT	9214	std logFC = 0.02
160040	SURF2	0.00451836170123997	-1.06717188819057	-1.29235126050921e-128	0.0196935216975565	D2-Shell/OT	9215	std logFC = 0.02
160041	MGARP	0.00126908799839072	-1.06702158488575	-1.29235126050921e-128	0.0196866328645002	D2-Shell/OT	9216	std logFC = 0.02
160042	NSD1	0.00896033700405185	-1.06693287298297	-1.29235126050921e-128	0.0196825666391473	D2-Shell/OT	9217	std logFC = 0.02
160043	SNRPD2	0.00420919827883863	-1.06655715787957	-1.29235126050921e-128	0.0196653427504548	D2-Shell/OT	9218	std logFC = 0.02
160044	AC114488	0.00145935148630496	-1.06635161502164	-1.29235126050921e-128	0.019655918348063	D2-Shell/OT	9219	std logFC = 0.02
160045	METTL18	0.00186048819283996	-1.06632758280241	-1.29235126050921e-128	0.0196548163610774	D2-Shell/OT	9220	std logFC = 0.02
160046	CES3	0.000958069818804764	-1.06618272767451	-1.29235126050921e-128	0.0196481737414025	D2-Shell/OT	9221	std logFC = 0.02
160047	TSNAX	0.000642524171923683	-1.06617828464337	-1.29235126050921e-128	0.0196479699878742	D2-Shell/OT	9222	std logFC = 0.02
160048	C11orf1	0.00519638485536789	-1.06613386610524	-1.29235126050921e-128	0.0196459329613917	D2-Shell/OT	9223	std logFC = 0.02
160049	RBMS2	0.00437234755525803	-1.0658931599395	-1.29235126050921e-128	0.0196348932342112	D2-Shell/OT	9224	std logFC = 0.02
160050	PLVAP	0.00209342831967365	-1.06570385830042	-1.29235126050921e-128	0.0196262099524718	D2-Shell/OT	9225	std logFC = 0.02
160051	AL596257	0.000884082032620074	-1.06563064317285	-1.29235126050921e-128	0.0196228512928318	D2-Shell/OT	9226	std logFC = 0.02
160052	GABARAP	0.00104931303853843	-1.06534133100498	-1.29235126050921e-128	0.0196095779253352	D2-Shell/OT	9227	std logFC = 0.02
160053	RAB6A	0.00958717438997247	-1.06531378880584	-1.29235126050921e-128	0.0196083141901404	D2-Shell/OT	9228	std logFC = 0.02
160054	AC091153	0.000367361757538764	-1.06529467941423	-1.29235126050921e-128	0.0196074373696993	D2-Shell/OT	9229	std logFC = 0.02
160055	AC010401	0.00102554922510666	-1.06525971931992	-1.29235126050921e-128	0.0196058332242338	D2-Shell/OT	9230	std logFC = 0.02
160056	LINC01709	0.00227854707038778	-1.06499292528637	-1.29235126050921e-128	0.0195935902123033	D2-Shell/OT	9231	std logFC = 0.02
160057	AC087276	0.00155400798271012	-1.06490698066516	-1.29235126050921e-128	0.0195896458318065	D2-Shell/OT	9232	std logFC = 0.02
160058	WARS2	0.0081057902884169	-1.06488525815444	-1.29235126050921e-128	0.0195886488556859	D2-Shell/OT	9233	std logFC = 0.02
160059	Z95115	0.00106945102917687	-1.06485372693664	-1.29235126050921e-128	0.0195872016751271	D2-Shell/OT	9234	std logFC = 0.02
160060	AC034139	0.00204153207111265	-1.06484117919686	-1.29235126050921e-128	0.0195866257666501	D2-Shell/OT	9235	std logFC = 0.02
160061	ELOF1	0.00295626369988044	-1.06456535826371	-1.29235126050921e-128	0.0195739651634885	D2-Shell/OT	9236	std logFC = 0.02
160062	AC006355	0.00205878014157093	-1.06425206116705	-1.29235126050921e-128	0.0195595816941099	D2-Shell/OT	9237	std logFC = 0.02
160063	AL513477	0.00119141097031854	-1.06399637880621	-1.29235126050921e-128	0.0195478412251698	D2-Shell/OT	9238	std logFC = 0.02
160064	CRTAP	0.00417586564661603	-1.06391242123325	-1.29235126050921e-128	0.0195439856359247	D2-Shell/OT	9239	std logFC = 0.02
160065	HRK	0.00392368278713432	-1.06388178313511	-1.29235126050921e-128	0.0195425785899749	D2-Shell/OT	9240	std logFC = 0.02
160066	AC087294	0.0048179293950962	-1.06387448139693	-1.29235126050921e-128	0.0195422432557376	D2-Shell/OT	9241	std logFC = 0.02
160067	SNRPA1	0.00330533804422911	-1.06375604414812	-1.29235126050921e-128	0.0195368037797773	D2-Shell/OT	9242	std logFC = 0.02
160068	DENND6B	0.00957020749614645	-1.06375309425487	-1.29235126050921e-128	0.0195366682946667	D2-Shell/OT	9243	std logFC = 0.02
160069	C8B	0.0011726218537294	-1.06361411801206	-1.29235126050921e-128	0.0195302849961725	D2-Shell/OT	9244	std logFC = 0.02
160070	CDCA2	0.00176613761900556	-1.06350860551312	-1.29235126050921e-128	0.0195254383448872	D2-Shell/OT	9245	std logFC = 0.02
160071	AL136985	0.000554632233735928	-1.06271693682439	-1.29235126050921e-128	0.0194890633033383	D2-Shell/OT	9246	std logFC = 0.019
160072	AC018653	0.00096834800500754	-1.0624371414496	-1.29235126050921e-128	0.0194762031393535	D2-Shell/OT	9247	std logFC = 0.019
160073	SLC9A8	0.00909375518304933	-1.06239336492698	-1.29235126050921e-128	0.0194741908458383	D2-Shell/OT	9248	std logFC = 0.019
160074	LINC02016	0.00111090302864604	-1.0616840625097	-1.29235126050921e-128	0.0194415783402102	D2-Shell/OT	9249	std logFC = 0.019
160075	MGAT1	0.00742961141452764	-1.06158733746628	-1.29235126050921e-128	0.0194371299634506	D2-Shell/OT	9250	std logFC = 0.019
160076	TMEM231P1	0.00261484628360605	-1.06154916864149	-1.29235126050921e-128	0.0194353745079831	D2-Shell/OT	9251	std logFC = 0.019
160077	NUDT1	0.00358219602528892	-1.06142186550128	-1.29235126050921e-128	0.0194295192947351	D2-Shell/OT	9252	std logFC = 0.019
160078	ODCP	0.00130391967268354	-1.06121738618589	-1.29235126050921e-128	0.0194201134404592	D2-Shell/OT	9253	std logFC = 0.019
160079	LILRB2	0.00104366749500161	-1.06101250631746	-1.29235126050921e-128	0.0194106879489409	D2-Shell/OT	9254	std logFC = 0.019
160080	AL133343	0.001640693545909	-1.06076566427827	-1.29235126050921e-128	0.0193993303769804	D2-Shell/OT	9255	std logFC = 0.019
160081	AC007695	0.00532642661659324	-1.06050225326846	-1.29235126050921e-128	0.0193872084977887	D2-Shell/OT	9256	std logFC = 0.019
160082	FAM186B	0.00122245773208423	-1.05998526037803	-1.29235126050921e-128	0.019363411225828	D2-Shell/OT	9257	std logFC = 0.019
160083	HCRTR2	0.00226514657883276	-1.05943756911484	-1.29235126050921e-128	0.0193381924571575	D2-Shell/OT	9258	std logFC = 0.019
160084	AL035425	0.000941724325482199	-1.05940445675322	-1.29235126050921e-128	0.019336667500147	D2-Shell/OT	9259	std logFC = 0.019
160085	VAMP8	0.00247266443404571	-1.0592872594045	-1.29235126050921e-128	0.0193312698369728	D2-Shell/OT	9260	std logFC = 0.019
160086	LINC00431	0.000876528131970269	-1.05924824487919	-1.29235126050921e-128	0.0193294728882801	D2-Shell/OT	9261	std logFC = 0.019
160087	AKT2	0.00826025889099535	-1.05919849933051	-1.29235126050921e-128	0.0193271816212219	D2-Shell/OT	9262	std logFC = 0.019
160088	MARVELD2	0.00278260179079978	-1.05896485948008	-1.29235126050921e-128	0.0193164192701082	D2-Shell/OT	9263	std logFC = 0.019
160089	ZFAND6	0.00694583477637878	-1.0588062240732	-1.29235126050921e-128	0.019309111009724	D2-Shell/OT	9264	std logFC = 0.019
160090	AC104699	0.00214032319724098	-1.0582830078961	-1.29235126050921e-128	0.0192850015026079	D2-Shell/OT	9265	std logFC = 0.019
160091	LRCOL1	0.00243704116805472	-1.05826604835845	-1.29235126050921e-128	0.0192842198836361	D2-Shell/OT	9266	std logFC = 0.019
160092	CCT6P2	0.000513263965405253	-1.05801300723916	-1.29235126050921e-128	0.0192725569141108	D2-Shell/OT	9267	std logFC = 0.019
160093	ASB15	0.00212988147827708	-1.05786651253573	-1.29235126050921e-128	0.0192658039466313	D2-Shell/OT	9268	std logFC = 0.019
160094	STMP1	0.00661911939376592	-1.0578081019358	-1.29235126050921e-128	0.0192631112188114	D2-Shell/OT	9269	std logFC = 0.019
160095	AC012507	0.00267691403693392	-1.05760408748135	-1.29235126050921e-128	0.0192537053771262	D2-Shell/OT	9270	std logFC = 0.019
160096	QRICH1	0.00891278571910581	-1.05758397469906	-1.29235126050921e-128	0.0192527780358885	D2-Shell/OT	9271	std logFC = 0.019
160097	MRM3	0.00360772638770411	-1.05744214342465	-1.29235126050921e-128	0.0192462382789601	D2-Shell/OT	9272	std logFC = 0.019
160098	AL162253	0.00794715149542335	-1.05739944099329	-1.29235126050921e-128	0.0192442691802786	D2-Shell/OT	9273	std logFC = 0.019
160099	SIM2	0.0022991764586933	-1.05709297115763	-1.29235126050921e-128	0.0192301356565981	D2-Shell/OT	9274	std logFC = 0.019
160100	ARV1	0.00519907825159091	-1.05697890056767	-1.29235126050921e-128	0.0192248743449708	D2-Shell/OT	9275	std logFC = 0.019
160101	ZMYM5	0.00806180897835374	-1.05687453238977	-1.29235126050921e-128	0.0192200602087395	D2-Shell/OT	9276	std logFC = 0.019
160102	CRTC2	0.0045117401185412	-1.05666708545318	-1.29235126050921e-128	0.0192104904709102	D2-Shell/OT	9277	std logFC = 0.019
160103	CLPTM1L	0.00312051309937757	-1.05650064435705	-1.29235126050921e-128	0.0192028114679071	D2-Shell/OT	9278	std logFC = 0.019
160104	FAM90A28P	0.000701819964709928	-1.05610361298971	-1.29235126050921e-128	0.0191844905867671	D2-Shell/OT	9279	std logFC = 0.019
160105	PDLIM1	0.00276010811980483	-1.05594077314326	-1.29235126050921e-128	0.0191769750671449	D2-Shell/OT	9280	std logFC = 0.019
160106	CCL24	0.000777168494810831	-1.05584131073639	-1.29235126050921e-128	0.0191723842152868	D2-Shell/OT	9281	std logFC = 0.019
160107	AC012671	0.000349621169751287	-1.05551188986846	-1.29235126050921e-128	0.0191571771898204	D2-Shell/OT	9282	std logFC = 0.019
160108	AL353593	0.0013366152278624	-1.05535845194843	-1.29235126050921e-128	0.0191500929682002	D2-Shell/OT	9283	std logFC = 0.019
160109	ABHD17B	0.00679276113744037	-1.05521201350769	-1.29235126050921e-128	0.019143331271313	D2-Shell/OT	9284	std logFC = 0.019
160110	AL031670	0.00417214031919985	-1.05505316500216	-1.29235126050921e-128	0.0191359958400618	D2-Shell/OT	9285	std logFC = 0.019
160111	ARPC3P5	0.000838638376090047	-1.05460995475278	-1.29235126050921e-128	0.0191155250314839	D2-Shell/OT	9286	std logFC = 0.019
160112	FOXP3	0.00258134657952899	-1.05373926779049	-1.29235126050921e-128	0.0190752933872631	D2-Shell/OT	9287	std logFC = 0.019
160113	BAK1	0.00264459886310649	-1.05364345666453	-1.29235126050921e-128	0.0190708649087245	D2-Shell/OT	9288	std logFC = 0.019
160114	XRCC6	0.00260012645481474	-1.05362057925581	-1.29235126050921e-128	0.0190698074540694	D2-Shell/OT	9289	std logFC = 0.019
160115	AL390236	0.000646118264892932	-1.05348328790411	-1.29235126050921e-128	0.0190634611608935	D2-Shell/OT	9290	std logFC = 0.019
160116	LINC01004	0.00924039186127246	-1.05340792422415	-1.29235126050921e-128	0.0190599772399177	D2-Shell/OT	9291	std logFC = 0.019
160117	AC092338	0.000557103606422617	-1.05324952273792	-1.29235126050921e-128	0.0190526540953524	D2-Shell/OT	9292	std logFC = 0.019
160118	ZNF777	0.00553449231212533	-1.05324479935586	-1.29235126050921e-128	0.0190524357148446	D2-Shell/OT	9293	std logFC = 0.019
160119	PITPNA-AS1	0.00220665737241424	-1.05320084669446	-1.29235126050921e-128	0.0190504035793074	D2-Shell/OT	9294	std logFC = 0.019
160120	ZBTB8B	0.00254071100899055	-1.05307254271708	-1.29235126050921e-128	0.0190444711671891	D2-Shell/OT	9295	std logFC = 0.019
160121	ELOB	0.00397967745170121	-1.05295778373244	-1.29235126050921e-128	0.019039164628478	D2-Shell/OT	9296	std logFC = 0.019
160122	AP001267	0.0062312513077411	-1.05243347487921	-1.29235126050921e-128	0.0190149152957276	D2-Shell/OT	9297	std logFC = 0.019
160123	AL021707	0.00445991159071901	-1.05214528545752	-1.29235126050921e-128	0.0190015830747647	D2-Shell/OT	9298	std logFC = 0.019
160124	AL031674	0.00138900386443444	-1.05206928216208	-1.29235126050921e-128	0.0189980666036968	D2-Shell/OT	9299	std logFC = 0.019
160125	LINC02191	0.00196715662233161	-1.05169848984852	-1.29235126050921e-128	0.0189809085943755	D2-Shell/OT	9300	std logFC = 0.019
160126	AC097634	0.0022542251798128	-1.05167713679557	-1.29235126050921e-128	0.0189799203822388	D2-Shell/OT	9301	std logFC = 0.019
160127	ZNF101P1	0.00118176922823508	-1.05119239811704	-1.29235126050921e-128	0.0189574832351883	D2-Shell/OT	9302	std logFC = 0.019
160128	CITED2	0.00190570501980227	-1.05116247559791	-1.29235126050921e-128	0.0189560979823233	D2-Shell/OT	9303	std logFC = 0.019
160129	LINC01950	0.00289240944151269	-1.05111152493015	-1.29235126050921e-128	0.0189537391778935	D2-Shell/OT	9304	std logFC = 0.019
160130	ADAMTSL4	0.00204542160779368	-1.05109886952742	-1.29235126050921e-128	0.018953153273446	D2-Shell/OT	9305	std logFC = 0.019
160131	AC011754	0.000365458314004796	-1.05081181199054	-1.29235126050921e-128	0.0189398621678366	D2-Shell/OT	9306	std logFC = 0.019
160132	POT1	0.00772136616848446	-1.05076281161162	-1.29235126050921e-128	0.0189375931498427	D2-Shell/OT	9307	std logFC = 0.019
160133	CCDC9	0.00103537340680983	-1.05065332542957	-1.29235126050921e-128	0.0189325230130811	D2-Shell/OT	9308	std logFC = 0.019
160134	AC006207	0.00183916702020475	-1.05044936573862	-1.29235126050921e-128	0.0189230770129151	D2-Shell/OT	9309	std logFC = 0.019
160135	SPRY3	0.00241369212844658	-1.05023532649026	-1.29235126050921e-128	0.0189131628809439	D2-Shell/OT	9310	std logFC = 0.019
160136	ZBTB26	0.00517191211552157	-1.05014152620069	-1.29235126050921e-128	0.0189088176992618	D2-Shell/OT	9311	std logFC = 0.019
160137	ULBP2	0.00191886529912433	-1.04997051528302	-1.29235126050921e-128	0.0189008951645744	D2-Shell/OT	9312	std logFC = 0.019
160138	LINC02294	0.000490775061712267	-1.0492575732757	-1.29235126050921e-128	0.01886785694999	D2-Shell/OT	9313	std logFC = 0.019
160139	AL132719	0.000492577858256637	-1.04924857767344	-1.29235126050921e-128	0.0188674399919845	D2-Shell/OT	9314	std logFC = 0.019
160140	SMPD5	0.000953126647512978	-1.04911997799943	-1.29235126050921e-128	0.0188614789668996	D2-Shell/OT	9315	std logFC = 0.019
160141	AL356740	0.00234417790668644	-1.04909480008749	-1.29235126050921e-128	0.0188603118293586	D2-Shell/OT	9316	std logFC = 0.019
160142	FLI1	0.00489197570677757	-1.04897448183131	-1.29235126050921e-128	0.0188547341446474	D2-Shell/OT	9317	std logFC = 0.019
160143	AL031432	0.00145911956234913	-1.04897300581325	-1.29235126050921e-128	0.018854665717106	D2-Shell/OT	9318	std logFC = 0.019
160144	NAP1L4	0.00916233895541474	-1.04894635431152	-1.29235126050921e-128	0.0188534301542768	D2-Shell/OT	9319	std logFC = 0.019
160145	AC067838	0.00115642416386481	-1.04844368091636	-1.29235126050921e-128	0.018830122304367	D2-Shell/OT	9320	std logFC = 0.019
160146	AC006130	0.00072897083252103	-1.04834416865267	-1.29235126050921e-128	0.0188255072569573	D2-Shell/OT	9321	std logFC = 0.019
160147	SH3TC2	0.00420307646387888	-1.04825720150984	-1.29235126050921e-128	0.0188214737709947	D2-Shell/OT	9322	std logFC = 0.019
160148	HSPA9P1	0.000617176973503273	-1.04810406554403	-1.29235126050921e-128	0.0188143708701021	D2-Shell/OT	9323	std logFC = 0.019
160149	ZNF57	0.00142930925079852	-1.0478276944552	-1.29235126050921e-128	0.0188015502044971	D2-Shell/OT	9324	std logFC = 0.019
160150	AC024901	0.00393152389541726	-1.04767041618398	-1.29235126050921e-128	0.0187942531652044	D2-Shell/OT	9325	std logFC = 0.019
160151	AC018665	0.000888425601266435	-1.04762654714269	-1.29235126050921e-128	0.0187922176988198	D2-Shell/OT	9326	std logFC = 0.019
160152	GRID2IP	0.00303610095036913	-1.04736315640262	-1.29235126050921e-128	0.0187799955148305	D2-Shell/OT	9327	std logFC = 0.019
160153	KIAA1958	0.0102283173682025	-1.04724349219821	-1.29235126050921e-128	0.0187744420299665	D2-Shell/OT	9328	std logFC = 0.019
160154	PRSS53	0.00093249645582594	-1.04687711377372	-1.29235126050921e-128	0.0187574361730933	D2-Shell/OT	9329	std logFC = 0.019
160155	ZEB2P1	0.001244448177905	-1.04664129190777	-1.29235126050921e-128	0.0187464881401405	D2-Shell/OT	9330	std logFC = 0.019
160156	LINC01510	0.00163689000708769	-1.04648599094192	-1.29235126050921e-128	0.0187392773914416	D2-Shell/OT	9331	std logFC = 0.019
160157	FUT8	0.00929976608848615	-1.04628471890801	-1.29235126050921e-128	0.0187299311059574	D2-Shell/OT	9332	std logFC = 0.019
160158	DLX6	0.00407014237171432	-1.04616608551964	-1.29235126050921e-128	0.0187244216733849	D2-Shell/OT	9333	std logFC = 0.019
160159	BCL2L13	0.00895547007493547	-1.04566438045614	-1.29235126050921e-128	0.0187011174620107	D2-Shell/OT	9334	std logFC = 0.019
160160	GLRA1	0.00247155442567626	-1.04554835003061	-1.29235126050921e-128	0.0186957267831765	D2-Shell/OT	9335	std logFC = 0.019
160161	KLHL31	0.00219870232476517	-1.04535126381763	-1.29235126050921e-128	0.0186865694030211	D2-Shell/OT	9336	std logFC = 0.019
160162	RN7SL263P	0.000859509333835782	-1.04518676616076	-1.29235126050921e-128	0.0186789253292274	D2-Shell/OT	9337	std logFC = 0.019
160163	AC022915	0.00294394837498035	-1.0451113223299	-1.29235126050921e-128	0.0186754192463722	D2-Shell/OT	9338	std logFC = 0.019
160164	GMIP	0.00284517171090838	-1.04507298420064	-1.29235126050921e-128	0.018673637503023	D2-Shell/OT	9339	std logFC = 0.019
160165	AC104985	0.000508448798904017	-1.04505236636923	-1.29235126050921e-128	0.0186726792826649	D2-Shell/OT	9340	std logFC = 0.019
160166	AL136309	0.00256945995993867	-1.04503329174657	-1.29235126050921e-128	0.0186717927721883	D2-Shell/OT	9341	std logFC = 0.019
160167	AC131235	0.00107210877531679	-1.0449540398502	-1.29235126050921e-128	0.0186681093523406	D2-Shell/OT	9342	std logFC = 0.019
160168	C1QC	0.00127556327423238	-1.04464089481356	-1.29235126050921e-128	0.018653553368937	D2-Shell/OT	9343	std logFC = 0.019
160169	GPX5	0.000452052199629847	-1.04436972747857	-1.29235126050921e-128	0.018640946289111	D2-Shell/OT	9344	std logFC = 0.019
160170	AC106772	0.0010097806019854	-1.0443156234007	-1.29235126050921e-128	0.0186384306271033	D2-Shell/OT	9345	std logFC = 0.019
160171	ZNF396	0.00233628387017888	-1.04429382357557	-1.29235126050921e-128	0.0186374169821988	D2-Shell/OT	9346	std logFC = 0.019
160172	AC009145	0.000605850213528921	-1.04420486051243	-1.29235126050921e-128	0.0186332802449082	D2-Shell/OT	9347	std logFC = 0.019
160173	UHRF1	0.00212332031198532	-1.04414039035825	-1.29235126050921e-128	0.0186302822683641	D2-Shell/OT	9348	std logFC = 0.019
160174	HIST1H2AG	0.000534314594828982	-1.04395757779836	-1.29235126050921e-128	0.0186217804876651	D2-Shell/OT	9349	std logFC = 0.019
160175	Z99129	0.00281016233159963	-1.04395444280779	-1.29235126050921e-128	0.0186216346848407	D2-Shell/OT	9350	std logFC = 0.019
160176	AC008761	0.000596876404708365	-1.04388261235545	-1.29235126050921e-128	0.0186182938984115	D2-Shell/OT	9351	std logFC = 0.019
160177	MICALL1	0.00513266077837959	-1.04384169214243	-1.29235126050921e-128	0.0186163906579532	D2-Shell/OT	9352	std logFC = 0.019
160178	THRIL	0.000430993016162853	-1.0437917784556	-1.29235126050921e-128	0.0186140690544796	D2-Shell/OT	9353	std logFC = 0.019
160179	MICOS10P2	0.000887502148154918	-1.04375452937619	-1.29235126050921e-128	0.0186123364634992	D2-Shell/OT	9354	std logFC = 0.019
160180	AP002387	0.00198629088124102	-1.04364168709996	-1.29235126050921e-128	0.0186070875042815	D2-Shell/OT	9355	std logFC = 0.019
160181	AC009142	0.000575160194997037	-1.04354037622555	-1.29235126050921e-128	0.0186023746155873	D2-Shell/OT	9356	std logFC = 0.019
160182	AC005291	0.00114954169368249	-1.04352062342813	-1.29235126050921e-128	0.0186014556980216	D2-Shell/OT	9357	std logFC = 0.019
160183	C12orf76	0.00691402335231972	-1.04350920161088	-1.29235126050921e-128	0.0186009243397038	D2-Shell/OT	9358	std logFC = 0.019
160184	AL158801	0.00257218913238869	-1.04276203380793	-1.29235126050921e-128	0.0185661566457929	D2-Shell/OT	9359	std logFC = 0.019
160185	DLX2-DT	0.000719401725207641	-1.04275461150864	-1.29235126050921e-128	0.0185658111831247	D2-Shell/OT	9360	std logFC = 0.019
160186	AC108516	0.00196413829542291	-1.04250635456063	-1.29235126050921e-128	0.0185542553931852	D2-Shell/OT	9361	std logFC = 0.019
160187	CCT6A	0.00674619864107445	-1.04246771891401	-1.29235126050921e-128	0.0185524568274192	D2-Shell/OT	9362	std logFC = 0.019
160188	AC113410	0.000618586332807146	-1.04242539640893	-1.29235126050921e-128	0.01855048658	D2-Shell/OT	9363	std logFC = 0.019
160189	RBP5	0.00137046543707317	-1.0423984953391	-1.29235126050921e-128	0.0185492342217386	D2-Shell/OT	9364	std logFC = 0.019
160190	AL592043	0.00323018510105036	-1.04239267483557	-1.29235126050921e-128	0.0185489632499094	D2-Shell/OT	9365	std logFC = 0.019
160191	ITPA	0.00479162369618139	-1.04233219995148	-1.29235126050921e-128	0.0185461477996737	D2-Shell/OT	9366	std logFC = 0.019
160192	MIR4300HG	0.00641801505371298	-1.04177446591357	-1.29235126050921e-128	0.0185201769593091	D2-Shell/OT	9367	std logFC = 0.019
160193	AC109780	0.000741143868526431	-1.04176218822033	-1.29235126050921e-128	0.0185196051450538	D2-Shell/OT	9368	std logFC = 0.019
160194	KRT8P12	0.00117429819894105	-1.04168194420022	-1.29235126050921e-128	0.0185158677951424	D2-Shell/OT	9369	std logFC = 0.019
160195	SLC25A36	0.00841802491816318	-1.04146220727341	-1.29235126050921e-128	0.0185056326052929	D2-Shell/OT	9370	std logFC = 0.019
160196	HNRNPA1P50	0.000404639954299677	-1.04136810274563	-1.29235126050921e-128	0.0185012488421047	D2-Shell/OT	9371	std logFC = 0.019
160197	CHRNA10	0.00228791130149662	-1.04135727977299	-1.29235126050921e-128	0.0185007446480258	D2-Shell/OT	9372	std logFC = 0.019
160198	AL353689	0.000657875376869472	-1.04077624811606	-1.29235126050921e-128	0.0184736718317031	D2-Shell/OT	9373	std logFC = 0.018
160199	GSTM5	0.00416818865709123	-1.04070660810407	-1.29235126050921e-128	0.0184704263202194	D2-Shell/OT	9374	std logFC = 0.018
160200	GFI1	0.000507064531250032	-1.04053080699734	-1.29235126050921e-128	0.0184622326188573	D2-Shell/OT	9375	std logFC = 0.018
160201	AC002525	0.000897100724898606	-1.04052344692481	-1.29235126050921e-128	0.0184618895619608	D2-Shell/OT	9376	std logFC = 0.018
160202	SMILR	0.000591914375434014	-1.04030114834794	-1.29235126050921e-128	0.0184515273430415	D2-Shell/OT	9377	std logFC = 0.018
160203	AC087565	0.000427431172789781	-1.04014878370531	-1.29235126050921e-128	0.0184444241679019	D2-Shell/OT	9378	std logFC = 0.018
160204	NPM1P19	0.000525708878770207	-1.04013425590944	-1.29235126050921e-128	0.0184437468519096	D2-Shell/OT	9379	std logFC = 0.018
160205	BAG4	0.000754921277740897	-1.04003441362882	-1.29235126050921e-128	0.0184390918266088	D2-Shell/OT	9380	std logFC = 0.018
160206	AGAP2	0.00893140214885557	-1.03978073536667	-1.29235126050921e-128	0.0184272630420552	D2-Shell/OT	9381	std logFC = 0.018
160207	HSD17B13	0.00116367926891864	-1.03954488198434	-1.29235126050921e-128	0.0184162636855607	D2-Shell/OT	9382	std logFC = 0.018
160208	ZIC5	0.00112246532739244	-1.03933195436663	-1.29235126050921e-128	0.0184063320723986	D2-Shell/OT	9383	std logFC = 0.018
160209	MUC6	0.00678879488214845	-1.0391724678615	-1.29235126050921e-128	0.0183988922301676	D2-Shell/OT	9384	std logFC = 0.018
160210	AL391262	0.000890544817878419	-1.03905423469484	-1.29235126050921e-128	0.0183933763111798	D2-Shell/OT	9385	std logFC = 0.018
160211	SH3GLB2	0.00613239707980723	-1.03890762847755	-1.29235126050921e-128	0.0183865361249454	D2-Shell/OT	9386	std logFC = 0.018
160212	AC008149	0.00071760301779634	-1.03874023537859	-1.29235126050921e-128	0.0183787252993862	D2-Shell/OT	9387	std logFC = 0.018
160213	AC131159	0.00113132670118079	-1.03784655582286	-1.29235126050921e-128	0.0183370105668309	D2-Shell/OT	9388	std logFC = 0.018
160214	MYOT	0.00298060238995813	-1.03769869469623	-1.29235126050921e-128	0.0183301064644271	D2-Shell/OT	9389	std logFC = 0.018
160215	AC245033	0.00339175834067335	-1.03758819678652	-1.29235126050921e-128	0.0183249465392768	D2-Shell/OT	9390	std logFC = 0.018
160216	AC016394	0.00159209008420187	-1.0374428084285	-1.29235126050921e-128	0.0183181567740696	D2-Shell/OT	9391	std logFC = 0.018
160217	TCF25	0.00864070974352804	-1.03737830501972	-1.29235126050921e-128	0.0183151442040684	D2-Shell/OT	9392	std logFC = 0.018
160218	SYCP2	0.0048867191053328	-1.03704854367773	-1.29235126050921e-128	0.0182997410599971	D2-Shell/OT	9393	std logFC = 0.018
160219	AC010226	0.00164201225961079	-1.03698654982837	-1.29235126050921e-128	0.0182968449633532	D2-Shell/OT	9394	std logFC = 0.018
160220	KLHDC3	0.00709348796552123	-1.03687581609553	-1.29235126050921e-128	0.0182916716527018	D2-Shell/OT	9395	std logFC = 0.018
160221	AC091133	0.00300982009514886	-1.03684162948321	-1.29235126050921e-128	0.0182900744318688	D2-Shell/OT	9396	std logFC = 0.018
160222	HLX	0.000976649735878469	-1.03679614483305	-1.29235126050921e-128	0.0182879493047746	D2-Shell/OT	9397	std logFC = 0.018
160223	STX11	0.0016303826177121	-1.03664195320763	-1.29235126050921e-128	0.0182807447228374	D2-Shell/OT	9398	std logFC = 0.018
160224	USP35	0.00427994601852447	-1.03661460205941	-1.29235126050921e-128	0.0182794666695154	D2-Shell/OT	9399	std logFC = 0.018
160225	CRABP1	0.00179216165070869	-1.03616447529677	-1.29235126050921e-128	0.0182584300913078	D2-Shell/OT	9400	std logFC = 0.018
160226	BPIFC	0.00655628022779908	-1.03598611295701	-1.29235126050921e-128	0.0182500926759209	D2-Shell/OT	9401	std logFC = 0.018
160227	SYP-AS1	0.000930604211680125	-1.03594240421791	-1.29235126050921e-128	0.0182480493969582	D2-Shell/OT	9402	std logFC = 0.018
160228	RPP14	0.00681403363002825	-1.0359117473735	-1.29235126050921e-128	0.018246616228462	D2-Shell/OT	9403	std logFC = 0.018
160229	OR13D3P	0.000693556061860589	-1.03590748140173	-1.29235126050921e-128	0.0182464167974593	D2-Shell/OT	9404	std logFC = 0.018
160230	RNF139	0.00386779875834052	-1.03575369700413	-1.29235126050921e-128	0.0182392271248498	D2-Shell/OT	9405	std logFC = 0.018
160231	AC114812	0.00136053848011885	-1.03561769006237	-1.29235126050921e-128	0.0182328679829118	D2-Shell/OT	9406	std logFC = 0.018
160232	NUTF2P6	0.000757272105526576	-1.03557791850889	-1.29235126050921e-128	0.0182310083182838	D2-Shell/OT	9407	std logFC = 0.018
160233	TSTD2	0.00554201369559026	-1.0352364561156	-1.29235126050921e-128	0.0182150400290815	D2-Shell/OT	9408	std logFC = 0.018
160234	SUSD5	0.00179875715281212	-1.03506652228502	-1.29235126050921e-128	0.0182070918609307	D2-Shell/OT	9409	std logFC = 0.018
160235	HIBCH	0.00828178470291518	-1.03494647418565	-1.29235126050921e-128	0.0182014764292481	D2-Shell/OT	9410	std logFC = 0.018
160236	MYL10	0.000709694731969209	-1.03489408924166	-1.29235126050921e-128	0.0181990259077091	D2-Shell/OT	9411	std logFC = 0.018
160237	AC104365	0.00508705168861437	-1.03424130130406	-1.29235126050921e-128	0.0181684821066983	D2-Shell/OT	9412	std logFC = 0.018
160238	DSG4	0.00103552409496054	-1.03413482272208	-1.29235126050921e-128	0.0181634987754931	D2-Shell/OT	9413	std logFC = 0.018
160239	CRX	0.00127276556775055	-1.03400423683703	-1.29235126050921e-128	0.0181573867239998	D2-Shell/OT	9414	std logFC = 0.018
160240	AL500527	0.000575648617660744	-1.03387646847183	-1.29235126050921e-128	0.0181514060466636	D2-Shell/OT	9415	std logFC = 0.018
160241	RRAD	0.000796821670401512	-1.03386538277743	-1.29235126050921e-128	0.0181508871158851	D2-Shell/OT	9416	std logFC = 0.018
160242	AC007041	0.00160739330072257	-1.03383575543038	-1.29235126050921e-128	0.0181495002163304	D2-Shell/OT	9417	std logFC = 0.018
160243	AC018359	0.000956819160273732	-1.03346507117766	-1.29235126050921e-128	0.0181321456968641	D2-Shell/OT	9418	std logFC = 0.018
160244	BTAF1	0.00905831024453718	-1.03342111438642	-1.29235126050921e-128	0.0181300874727146	D2-Shell/OT	9419	std logFC = 0.018
160245	AC007610	0.00256769038768815	-1.03300442220679	-1.29235126050921e-128	0.018110573452484	D2-Shell/OT	9420	std logFC = 0.018
160246	IL18R1	0.00226365971680065	-1.03277599956727	-1.29235126050921e-128	0.0180998740088679	D2-Shell/OT	9421	std logFC = 0.018
160247	KCNH6	0.00183914448416264	-1.03253464628049	-1.29235126050921e-128	0.0180885671675401	D2-Shell/OT	9422	std logFC = 0.018
160248	AL118511	0.00114359803658729	-1.03213019688782	-1.29235126050921e-128	0.0180696156902178	D2-Shell/OT	9423	std logFC = 0.018
160249	AC092755	0.000382580673017006	-1.03208010673633	-1.29235126050921e-128	0.0180672682466994	D2-Shell/OT	9424	std logFC = 0.018
160250	KAT8	0.0048738551994317	-1.0320070712787	-1.29235126050921e-128	0.0180638453493068	D2-Shell/OT	9425	std logFC = 0.018
160251	AC130307	0.000752739497849904	-1.03180176770346	-1.29235126050921e-128	0.0180542226748161	D2-Shell/OT	9426	std logFC = 0.018
160252	CNTD2	0.00147124518567318	-1.03171378202411	-1.29235126050921e-128	0.0180500983530597	D2-Shell/OT	9427	std logFC = 0.018
160253	ALOX15	0.00131625409255027	-1.03114261723113	-1.29235126050921e-128	0.0180233193288058	D2-Shell/OT	9428	std logFC = 0.018
160254	AC016687	0.00175319758119732	-1.03063288363183	-1.29235126050921e-128	0.0179994121258093	D2-Shell/OT	9429	std logFC = 0.018
160255	HAPLN1	0.00267466756822556	-1.03058905530736	-1.29235126050921e-128	0.0179973561483643	D2-Shell/OT	9430	std logFC = 0.018
160256	AC008649	0.00346030908855732	-1.02940110894675	-1.29235126050921e-128	0.017941607553189	D2-Shell/OT	9431	std logFC = 0.018
160257	FOXJ3	0.00882551832639844	-1.02902607976072	-1.29235126050921e-128	0.017923999044851	D2-Shell/OT	9432	std logFC = 0.018
160258	NFKBIZ	0.0050769325753954	-1.02882172194867	-1.29235126050921e-128	0.0179144021552115	D2-Shell/OT	9433	std logFC = 0.018
160259	AC244230	0.000444501136790363	-1.0282419564301	-1.29235126050921e-128	0.0178871687258261	D2-Shell/OT	9434	std logFC = 0.018
160260	GEMIN8	0.00472287554757164	-1.02793454345882	-1.29235126050921e-128	0.0178727243949827	D2-Shell/OT	9435	std logFC = 0.018
160261	AC008581	0.00480124607788202	-1.02788055063845	-1.29235126050921e-128	0.017870187150555	D2-Shell/OT	9436	std logFC = 0.018
160262	LCAT	0.00238542684142698	-1.02747337531252	-1.29235126050921e-128	0.0178510501921038	D2-Shell/OT	9437	std logFC = 0.018
160263	ATXN10	0.00856402438902859	-1.02743570987973	-1.29235126050921e-128	0.017849279686554	D2-Shell/OT	9438	std logFC = 0.018
160264	ZFAT-AS1	0.000656562168790575	-1.02729647801439	-1.29235126050921e-128	0.0178427345610487	D2-Shell/OT	9439	std logFC = 0.018
160265	AC135048	0.000542431140418321	-1.02722640278983	-1.29235126050921e-128	0.0178394401830729	D2-Shell/OT	9440	std logFC = 0.018
160266	LINC01479	0.000382445510448324	-1.02705227489181	-1.29235126050921e-128	0.0178312534276898	D2-Shell/OT	9441	std logFC = 0.018
160267	COL26A1	0.00915136361355029	-1.02696952253652	-1.29235126050921e-128	0.0178273624374159	D2-Shell/OT	9442	std logFC = 0.018
160268	AC011365	0.00144663710257622	-1.02692522994747	-1.29235126050921e-128	0.0178252797273499	D2-Shell/OT	9443	std logFC = 0.018
160269	AC092939	0.00165443849823927	-1.02667120440201	-1.29235126050921e-128	0.0178133338696409	D2-Shell/OT	9444	std logFC = 0.018
160270	NHEJ1	0.00165937557433963	-1.02663525292415	-1.29235126050921e-128	0.0178116430483326	D2-Shell/OT	9445	std logFC = 0.018
160271	AC090515	0.000628852343060686	-1.02658768464137	-1.29235126050921e-128	0.0178094058202892	D2-Shell/OT	9446	std logFC = 0.018
160272	CMYA5	0.006341469568731	-1.02654394948948	-1.29235126050921e-128	0.0178073488105965	D2-Shell/OT	9447	std logFC = 0.018
160273	AC004801	0.00067450096082556	-1.02625476799113	-1.29235126050921e-128	0.0177937461672305	D2-Shell/OT	9448	std logFC = 0.018
160274	PRRG3	0.00343844429758713	-1.02581563772364	-1.29235126050921e-128	0.0177730852656914	D2-Shell/OT	9449	std logFC = 0.018
160275	AL445228	0.000732325990632058	-1.02570428687614	-1.29235126050921e-128	0.017767845313066	D2-Shell/OT	9450	std logFC = 0.018
160276	AC092127	0.00066132107479358	-1.0256098593767	-1.29235126050921e-128	0.0177634014418508	D2-Shell/OT	9451	std logFC = 0.018
160277	PSME3	0.00423760739159715	-1.02517532810822	-1.29235126050921e-128	0.017742948351524	D2-Shell/OT	9452	std logFC = 0.018
160278	ASB12	0.000609336278052554	-1.02507901839948	-1.29235126050921e-128	0.0177384143341427	D2-Shell/OT	9453	std logFC = 0.018
160279	AC073176	0.00149856623004256	-1.02493261663006	-1.29235126050921e-128	0.0177315215634197	D2-Shell/OT	9454	std logFC = 0.018
160280	NR1H4	0.00146947691306475	-1.02492974011637	-1.29235126050921e-128	0.0177313861271108	D2-Shell/OT	9455	std logFC = 0.018
160281	AC084116	0.000820465860101422	-1.02425882093466	-1.29235126050921e-128	0.017699789960289	D2-Shell/OT	9456	std logFC = 0.018
160282	AC019186	0.00223144787832844	-1.02413783176809	-1.29235126050921e-128	0.017694090641232	D2-Shell/OT	9457	std logFC = 0.018
160283	AKTIP	0.0040499010727057	-1.02399742686917	-1.29235126050921e-128	0.0176874761594251	D2-Shell/OT	9458	std logFC = 0.018
160284	PIGP	0.00554286566466722	-1.02398236897219	-1.29235126050921e-128	0.0176867667451196	D2-Shell/OT	9459	std logFC = 0.018
160285	CEP57	0.00827419386582529	-1.02380986650937	-1.29235126050921e-128	0.0176786392347467	D2-Shell/OT	9460	std logFC = 0.018
160286	PPP4R2	0.00730502845335623	-1.02369232739454	-1.29235126050921e-128	0.0176731008157866	D2-Shell/OT	9461	std logFC = 0.018
160287	RND3	0.00258022471730299	-1.02362790848712	-1.29235126050921e-128	0.0176700652296038	D2-Shell/OT	9462	std logFC = 0.018
160288	LINC01414	0.00695849212620114	-1.02353982197175	-1.29235126050921e-128	0.0176659141573941	D2-Shell/OT	9463	std logFC = 0.018
160289	GABRE	0.0017674514672119	-1.02348086479074	-1.29235126050921e-128	0.0176631356699416	D2-Shell/OT	9464	std logFC = 0.018
160290	AC055855	0.00395084611747644	-1.02320381268729	-1.29235126050921e-128	0.0176500775430759	D2-Shell/OT	9465	std logFC = 0.018
160291	AC093227	0.00173912185277845	-1.02261574075108	-1.29235126050921e-128	0.0176223524670476	D2-Shell/OT	9466	std logFC = 0.018
160292	NPIPB5	0.000387373692317038	-1.02228033719714	-1.29235126050921e-128	0.0176065348466375	D2-Shell/OT	9467	std logFC = 0.018
160293	AC114956	0.00234446522152821	-1.0221938776679	-1.29235126050921e-128	0.0176024568551852	D2-Shell/OT	9468	std logFC = 0.018
160294	MIR22HG	0.00411741606031925	-1.02215553015746	-1.29235126050921e-128	0.0176006480643045	D2-Shell/OT	9469	std logFC = 0.018
160295	ZFP36	0.00132793367284312	-1.02211865783984	-1.29235126050921e-128	0.0175989088130936	D2-Shell/OT	9470	std logFC = 0.018
160296	AC016866	0.00252071802667547	-1.02203733799023	-1.29235126050921e-128	0.0175950728426915	D2-Shell/OT	9471	std logFC = 0.018
160297	ABHD4	0.00153567205836467	-1.02199307207189	-1.29235126050921e-128	0.017592984671914	D2-Shell/OT	9472	std logFC = 0.018
160298	SDF2L1	0.00135869844417959	-1.02192473448952	-1.29235126050921e-128	0.0175897608417413	D2-Shell/OT	9473	std logFC = 0.018
160299	EIF3LP2	0.00084809249666511	-1.02190174269698	-1.29235126050921e-128	0.0175886761699063	D2-Shell/OT	9474	std logFC = 0.018
160300	AC008667	0.000444713753808137	-1.02184225015108	-1.29235126050921e-128	0.0175858694452209	D2-Shell/OT	9475	std logFC = 0.018
160301	CARF	0.0080273869092079	-1.02171753962534	-1.29235126050921e-128	0.0175799855278553	D2-Shell/OT	9476	std logFC = 0.018
160302	AC099501	0.000954337152771633	-1.02161110011744	-1.29235126050921e-128	0.0175749632679164	D2-Shell/OT	9477	std logFC = 0.018
160303	AC072026	0.00203843469128167	-1.0215575345942	-1.29235126050921e-128	0.0175724356906618	D2-Shell/OT	9478	std logFC = 0.018
160304	ARL14EPL	0.00131804259486002	-1.02145865525352	-1.29235126050921e-128	0.0175677696734778	D2-Shell/OT	9479	std logFC = 0.018
160305	TMEM233	0.00183529297612003	-1.02142656735933	-1.29235126050921e-128	0.0175662554128869	D2-Shell/OT	9480	std logFC = 0.018
160306	AC093227	0.00203511706959836	-1.0213937001168	-1.29235126050921e-128	0.0175647043410469	D2-Shell/OT	9481	std logFC = 0.018
160307	LRRC24	0.00444453061875671	-1.02118775561071	-1.29235126050921e-128	0.0175549846416666	D2-Shell/OT	9482	std logFC = 0.018
160308	AC137055	0.000535303716171025	-1.02070411086861	-1.29235126050921e-128	0.0175321535207847	D2-Shell/OT	9483	std logFC = 0.018
160309	AC138904	0.00105870048082119	-1.02056452590762	-1.29235126050921e-128	0.0175255628728592	D2-Shell/OT	9484	std logFC = 0.018
160310	ABCC1	0.00777645741090582	-1.02000400197138	-1.29235126050921e-128	0.0174990910799904	D2-Shell/OT	9485	std logFC = 0.017
160311	AL096828	0.00186438895896535	-1.01991517017624	-1.29235126050921e-128	0.0174948949383935	D2-Shell/OT	9486	std logFC = 0.017
160312	GBP1	0.00285931989819786	-1.01990052334704	-1.29235126050921e-128	0.0174942030436067	D2-Shell/OT	9487	std logFC = 0.017
160313	PRR5L	0.00451857549787349	-1.01983944752606	-1.29235126050921e-128	0.0174913178394779	D2-Shell/OT	9488	std logFC = 0.017
160314	AC112220	0.00236875064618267	-1.01963600203431	-1.29235126050921e-128	0.0174817062989736	D2-Shell/OT	9489	std logFC = 0.017
160315	AC138646	0.000397060416660183	-1.01948148224572	-1.29235126050921e-128	0.0174744053374814	D2-Shell/OT	9490	std logFC = 0.017
160316	UBE2L6	0.00209879328164654	-1.01937149556877	-1.29235126050921e-128	0.0174692080858873	D2-Shell/OT	9491	std logFC = 0.017
160317	HSPE1P2	0.00260093913283996	-1.01902956655147	-1.29235126050921e-128	0.0174530483574585	D2-Shell/OT	9492	std logFC = 0.017
160318	MAP2K5	0.00845452882044717	-1.01893646491002	-1.29235126050921e-128	0.0174486477008591	D2-Shell/OT	9493	std logFC = 0.017
160319	AL023881	0.000719318038688275	-1.01879472048148	-1.29235126050921e-128	0.0174419473176775	D2-Shell/OT	9494	std logFC = 0.017
160320	AC004477	0.000782539153374666	-1.01841025323551	-1.29235126050921e-128	0.017423770072314	D2-Shell/OT	9495	std logFC = 0.017
160321	PDGFRA	0.0019313892522844	-1.01814032228912	-1.29235126050921e-128	0.0174110052493785	D2-Shell/OT	9496	std logFC = 0.017
160322	GPLD1	0.00598745297400621	-1.01772021392433	-1.29235126050921e-128	0.0173911341467115	D2-Shell/OT	9497	std logFC = 0.017
160323	CELSR3	0.00637423136522813	-1.01737184532232	-1.29235126050921e-128	0.0173746521659378	D2-Shell/OT	9498	std logFC = 0.017
160324	PUSL1	0.00309258041989448	-1.01704016034796	-1.29235126050921e-128	0.0173589560078596	D2-Shell/OT	9499	std logFC = 0.017
160325	CBLIF	0.00199426588389547	-1.0159239000863	-1.29235126050921e-128	0.0173061066080145	D2-Shell/OT	9500	std logFC = 0.017
160326	LGALS3BP	0.00144996078079472	-1.01587536143687	-1.29235126050921e-128	0.0173038076613234	D2-Shell/OT	9501	std logFC = 0.017
160327	FLNB-AS1	0.000840626892967797	-1.01558758341472	-1.29235126050921e-128	0.0172901760569666	D2-Shell/OT	9502	std logFC = 0.017
160328	LINC02282	0.000555445797199419	-1.01554389127738	-1.29235126050921e-128	0.0172881062011822	D2-Shell/OT	9503	std logFC = 0.017
160329	C1D	0.00653055189480217	-1.01548211964572	-1.29235126050921e-128	0.0172851797521194	D2-Shell/OT	9504	std logFC = 0.017
160330	IGLV7-43	0.000403207189302117	-1.01545545199601	-1.29235126050921e-128	0.017283916327603	D2-Shell/OT	9505	std logFC = 0.017
160331	PTX4	0.0015116693047249	-1.01543574365736	-1.29235126050921e-128	0.0172829825978141	D2-Shell/OT	9506	std logFC = 0.017
160332	AMHR2	0.0017214848416818	-1.0152887137999	-1.29235126050921e-128	0.0172760163228941	D2-Shell/OT	9507	std logFC = 0.017
160333	TNFSF11	0.000962039142972725	-1.01523255866479	-1.29235126050921e-128	0.017273355514231	D2-Shell/OT	9508	std logFC = 0.017
160334	AC104653	0.00505606545945095	-1.01511453550042	-1.29235126050921e-128	0.0172677628806104	D2-Shell/OT	9509	std logFC = 0.017
160335	CLDN2	0.0013687099701496	-1.01506649725644	-1.29235126050921e-128	0.0172654864206152	D2-Shell/OT	9510	std logFC = 0.017
160336	AL022334	0.000493187444717054	-1.01486417905716	-1.29235126050921e-128	0.0172558980742662	D2-Shell/OT	9511	std logFC = 0.017
160337	PDE9A	0.00748668277969877	-1.01483054321582	-1.29235126050921e-128	0.0172543038667209	D2-Shell/OT	9512	std logFC = 0.017
160338	AC093524	0.00130505948378311	-1.0146724500477	-1.29235126050921e-128	0.0172468103938547	D2-Shell/OT	9513	std logFC = 0.017
160339	AC026202	0.0035587573162696	-1.01465922138015	-1.29235126050921e-128	0.0172461833315592	D2-Shell/OT	9514	std logFC = 0.017
160340	IL13RA2	0.000831973133480403	-1.01456555924006	-1.29235126050921e-128	0.0172417434234662	D2-Shell/OT	9515	std logFC = 0.017
160341	AC006435	0.00216035138798208	-1.01450146494947	-1.29235126050921e-128	0.0172387049751227	D2-Shell/OT	9516	std logFC = 0.017
160342	AC245452	0.00417005373251073	-1.01401058166305	-1.29235126050921e-128	0.0172154299416348	D2-Shell/OT	9517	std logFC = 0.017
160343	AP001107	0.00134280571574227	-1.01400359579024	-1.29235126050921e-128	0.0172150986548405	D2-Shell/OT	9518	std logFC = 0.017
160344	AL137157	0.000461617605221028	-1.01366938088435	-1.29235126050921e-128	0.0171992475988065	D2-Shell/OT	9519	std logFC = 0.017
160345	CARM1	0.0077963857433182	-1.01351962215634	-1.29235126050921e-128	0.0171921437460457	D2-Shell/OT	9520	std logFC = 0.017
160346	BRMS1L	0.00650568866019058	-1.01301472855214	-1.29235126050921e-128	0.0171681887766839	D2-Shell/OT	9521	std logFC = 0.017
160347	AC011509	0.0012298466519645	-1.01278278079051	-1.29235126050921e-128	0.0171571812004445	D2-Shell/OT	9522	std logFC = 0.017
160348	AL590787	0.000873337790640481	-1.01265385300175	-1.29235126050921e-128	0.0171510619269077	D2-Shell/OT	9523	std logFC = 0.017
160349	PRAF2	0.00259716371448089	-1.01264421381918	-1.29235126050921e-128	0.0171506044033744	D2-Shell/OT	9524	std logFC = 0.017
160350	RPSAP60	0.00133141215278529	-1.01262057397017	-1.29235126050921e-128	0.0171494823262479	D2-Shell/OT	9525	std logFC = 0.017
160351	SBDS	0.0023108827675811	-1.01260998948645	-1.29235126050921e-128	0.017148979922807	D2-Shell/OT	9526	std logFC = 0.017
160352	GLG1	0.00815019966058039	-1.01260453806535	-1.29235126050921e-128	0.0171487211641071	D2-Shell/OT	9527	std logFC = 0.017
160353	AL357522	0.00167332001195466	-1.0124636140725	-1.29235126050921e-128	0.0171420317020865	D2-Shell/OT	9528	std logFC = 0.017
160354	PPIAP72	0.000508629838640605	-1.01242665621152	-1.29235126050921e-128	0.0171402772616426	D2-Shell/OT	9529	std logFC = 0.017
160355	FYTTD1	0.00710370686796086	-1.0123969673502	-1.29235126050921e-128	0.0171388678595328	D2-Shell/OT	9530	std logFC = 0.017
160356	AL031651	0.000342401310446619	-1.01237134719308	-1.29235126050921e-128	0.0171376515864086	D2-Shell/OT	9531	std logFC = 0.017
160357	C4orf48	0.00372612349236828	-1.01232444462259	-1.29235126050921e-128	0.0171354249137078	D2-Shell/OT	9532	std logFC = 0.017
160358	AIF1L	0.00206130231124525	-1.01230987615795	-1.29235126050921e-128	0.0171347332701199	D2-Shell/OT	9533	std logFC = 0.017
160359	AC021106	0.000735061143284127	-1.01225642167954	-1.29235126050921e-128	0.0171321954406298	D2-Shell/OT	9534	std logFC = 0.017
160360	FOS	0.00121140480827457	-1.01224903241157	-1.29235126050921e-128	0.0171318446172713	D2-Shell/OT	9535	std logFC = 0.017
160361	TACC3	0.00311059873303743	-1.01219687566131	-1.29235126050921e-128	0.0171293683006984	D2-Shell/OT	9536	std logFC = 0.017
160362	NFIB	0.00684268185891668	-1.01218725790576	-1.29235126050921e-128	0.0171289116561779	D2-Shell/OT	9537	std logFC = 0.017
160363	NDUFA12	0.00704398812693835	-1.01207309672698	-1.29235126050921e-128	0.0171234911387343	D2-Shell/OT	9538	std logFC = 0.017
160364	CHCHD2P6	0.000842729652388967	-1.01077000689964	-1.29235126050921e-128	0.0170615897463382	D2-Shell/OT	9539	std logFC = 0.017
160365	AC006116	0.00161623771954695	-1.01046464843084	-1.29235126050921e-128	0.0170470764053533	D2-Shell/OT	9540	std logFC = 0.017
160366	EOGT	0.00327197219176521	-1.01028830155662	-1.29235126050921e-128	0.0170386935005504	D2-Shell/OT	9541	std logFC = 0.017
160367	CSNKA2IP	0.00197088111959284	-1.01028378701365	-1.29235126050921e-128	0.0170384788823258	D2-Shell/OT	9542	std logFC = 0.017
160368	AL590286	0.00131370874034485	-1.01027619663854	-1.29235126050921e-128	0.0170381180397384	D2-Shell/OT	9543	std logFC = 0.017
160369	C4orf47	0.00248665893809828	-1.00965860383073	-1.29235126050921e-128	0.0170087519030253	D2-Shell/OT	9544	std logFC = 0.017
160370	MRPL1	0.00690171319564653	-1.00942912557745	-1.29235126050921e-128	0.0169978372949463	D2-Shell/OT	9545	std logFC = 0.017
160371	AC004039	0.0059086909722475	-1.00924309904748	-1.29235126050921e-128	0.0169889881486775	D2-Shell/OT	9546	std logFC = 0.017
160372	SEPT7P6	0.00121594251592404	-1.00922729478674	-1.29235126050921e-128	0.0169882363011689	D2-Shell/OT	9547	std logFC = 0.017
160373	COMMD6	0.00417155304147786	-1.0092149007698	-1.29235126050921e-128	0.0169876466818175	D2-Shell/OT	9548	std logFC = 0.017
160374	F12	0.00259759845150302	-1.00920457313308	-1.29235126050921e-128	0.016987155362464	D2-Shell/OT	9549	std logFC = 0.017
160375	AC020913	0.000435829868245777	-1.00910728145598	-1.29235126050921e-128	0.0169825267148129	D2-Shell/OT	9550	std logFC = 0.017
160376	MRPS33	0.00391466639133563	-1.00902349218895	-1.29235126050921e-128	0.0169785402041634	D2-Shell/OT	9551	std logFC = 0.017
160377	PPP3CB-AS1	0.00194911577222369	-1.00896495073792	-1.29235126050921e-128	0.0169757547979467	D2-Shell/OT	9552	std logFC = 0.017
160378	EPN2	0.00835297578850303	-1.00872766801743	-1.29235126050921e-128	0.0169644637610322	D2-Shell/OT	9553	std logFC = 0.017
160379	LRRC8E	0.00176587030023611	-1.00835615213337	-1.29235126050921e-128	0.0169467816990725	D2-Shell/OT	9554	std logFC = 0.017
160380	TRMO	0.00411161076578408	-1.00832013015477	-1.29235126050921e-128	0.0169450670238321	D2-Shell/OT	9555	std logFC = 0.017
160381	AC087164	0.00278251979654241	-1.00803338473915	-1.29235126050921e-128	0.0169314162468435	D2-Shell/OT	9556	std logFC = 0.017
160382	AC009108	0.00267406715458927	-1.00801694988203	-1.29235126050921e-128	0.0169306337716566	D2-Shell/OT	9557	std logFC = 0.017
160383	DNASE1L3	0.00139867125372934	-1.00789845288745	-1.29235126050921e-128	0.0169249917928142	D2-Shell/OT	9558	std logFC = 0.017
160384	HNRNPCP3	0.000595673322213339	-1.00784481374399	-1.29235126050921e-128	0.0169224377345567	D2-Shell/OT	9559	std logFC = 0.017
160385	RAB21	0.00657659294869484	-1.0076874556064	-1.29235126050921e-128	0.0169149445119816	D2-Shell/OT	9560	std logFC = 0.017
160386	BAIAP2	0.0081946602887506	-1.00758836495323	-1.29235126050921e-128	0.0169102255210421	D2-Shell/OT	9561	std logFC = 0.017
160387	FGF13-AS1	0.00163764889053673	-1.00746504441945	-1.29235126050921e-128	0.0169043521969671	D2-Shell/OT	9562	std logFC = 0.017
160388	EIF4A2P4	0.000675766773306474	-1.00741337513795	-1.29235126050921e-128	0.0169018912272904	D2-Shell/OT	9563	std logFC = 0.017
160389	ELP6	0.00458143622372553	-1.00734885198068	-1.29235126050921e-128	0.0168988179182617	D2-Shell/OT	9564	std logFC = 0.017
160390	HAUS4	0.000464927647714486	-1.00711379750131	-1.29235126050921e-128	0.0168876208989622	D2-Shell/OT	9565	std logFC = 0.017
160391	DUS3L	0.0026306194616933	-1.00655754093335	-1.29235126050921e-128	0.0168611161688442	D2-Shell/OT	9566	std logFC = 0.017
160392	AC104117	0.000958843767511937	-1.00648742180406	-1.29235126050921e-128	0.0168577744086569	D2-Shell/OT	9567	std logFC = 0.017
160393	KAT6A	0.00841584876230461	-1.00634209024454	-1.29235126050921e-128	0.0168508476533008	D2-Shell/OT	9568	std logFC = 0.017
160394	STAT3	0.00592891937942858	-1.00612522966618	-1.29235126050921e-128	0.0168405104537528	D2-Shell/OT	9569	std logFC = 0.017
160395	AL023775	0.00320275001661818	-1.00593390933929	-1.29235126050921e-128	0.0168313894541496	D2-Shell/OT	9570	std logFC = 0.017
160396	SLC41A2	0.00746807903506685	-1.00536859394926	-1.29235126050921e-128	0.0168044318306794	D2-Shell/OT	9571	std logFC = 0.017
160397	AC005355	0.000528351279725292	-1.00516540798655	-1.29235126050921e-128	0.0167947402254017	D2-Shell/OT	9572	std logFC = 0.017
160398	AC005358	0.00254842746599298	-1.0051328943487	-1.29235126050921e-128	0.016793189261453	D2-Shell/OT	9573	std logFC = 0.017
160399	AC099654	0.00106364126528456	-1.00505541581813	-1.29235126050921e-128	0.0167894932488792	D2-Shell/OT	9574	std logFC = 0.017
160400	PIGCP1	0.000380350350607574	-1.00487816338675	-1.29235126050921e-128	0.0167810369338897	D2-Shell/OT	9575	std logFC = 0.017
160401	AC007126	0.000527772695807703	-1.00473953752468	-1.29235126050921e-128	0.0167744227090048	D2-Shell/OT	9576	std logFC = 0.017
160402	PRSS45P	0.000477393504682925	-1.00449143960921	-1.29235126050921e-128	0.0167625837414378	D2-Shell/OT	9577	std logFC = 0.017
160403	KDM2A	0.00791315757898392	-1.004367305368	-1.29235126050921e-128	0.0167566594524143	D2-Shell/OT	9578	std logFC = 0.017
160404	ART3	0.00190002147894258	-1.00428985828962	-1.29235126050921e-128	0.0167529630529991	D2-Shell/OT	9579	std logFC = 0.017
160405	TMIE	0.000328696311981906	-1.00401139927853	-1.29235126050921e-128	0.0167396711638145	D2-Shell/OT	9580	std logFC = 0.017
160406	ATP5PDP4	0.00182620942755874	-1.00398823451536	-1.29235126050921e-128	0.0167385653117854	D2-Shell/OT	9581	std logFC = 0.017
160407	AF274853	0.00369715813698306	-1.00381670553495	-1.29235126050921e-128	0.0167303762360712	D2-Shell/OT	9582	std logFC = 0.017
160408	AC015660	0.000514684265508817	-1.00378732675079	-1.29235126050921e-128	0.0167289735505071	D2-Shell/OT	9583	std logFC = 0.017
160409	OSCAR	0.00117410116868352	-1.00372452642787	-1.29235126050921e-128	0.0167259750663976	D2-Shell/OT	9584	std logFC = 0.017
160410	TVP23BP1	0.00111001637561935	-1.00346036167573	-1.29235126050921e-128	0.0167133607953177	D2-Shell/OT	9585	std logFC = 0.017
160411	AL139398	0.000712675712279038	-1.00326375668561	-1.29235126050921e-128	0.0167039711614077	D2-Shell/OT	9586	std logFC = 0.017
160412	AC108471	0.000787425455965528	-1.00314751625517	-1.29235126050921e-128	0.0166984190685764	D2-Shell/OT	9587	std logFC = 0.017
160413	AL773573	0.000858578258095987	-1.0031349155062	-1.29235126050921e-128	0.016697817182131	D2-Shell/OT	9588	std logFC = 0.017
160414	MCF2	0.0067719744525469	-1.00255711379211	-1.29235126050921e-128	0.0166702125021336	D2-Shell/OT	9589	std logFC = 0.017
160415	AL122035	0.00427720229432507	-1.00193974447114	-1.29235126050921e-128	0.0166407056780726	D2-Shell/OT	9590	std logFC = 0.017
160416	LINC01111	0.00209434158341584	-1.00166143275393	-1.29235126050921e-128	0.0166273999382122	D2-Shell/OT	9591	std logFC = 0.017
160417	EPG5	0.00788884332380324	-1.0010780764776	-1.29235126050921e-128	0.0165995023501367	D2-Shell/OT	9592	std logFC = 0.017
160418	CREG1	0.00435105578896131	-1.00103180928255	-1.29235126050921e-128	0.0165972892681836	D2-Shell/OT	9593	std logFC = 0.017
160419	AMN1	0.00642614428661448	-1.00101934351012	-1.29235126050921e-128	0.0165966929856864	D2-Shell/OT	9594	std logFC = 0.017
160420	ALDH6A1	0.00635480431170043	-1.00076729742083	-1.29235126050921e-128	0.0165846356513463	D2-Shell/OT	9595	std logFC = 0.017
160421	AC007222	0.00500592608587314	-1.00068931982911	-1.29235126050921e-128	0.0165809049613266	D2-Shell/OT	9596	std logFC = 0.017
160422	AC011900	0.00201398362161418	-1.00067715810197	-1.29235126050921e-128	0.0165803230889823	D2-Shell/OT	9597	std logFC = 0.017
160423	AP001858	0.000477101895797065	-1.00025590302104	-1.29235126050921e-128	0.0165601654027211	D2-Shell/OT	9598	std logFC = 0.017
160424	OR2AJ1	0.000945602717347682	-1.00020387128146	-1.29235126050921e-128	0.0165576752111741	D2-Shell/OT	9599	std logFC = 0.017
160425	HOMER3-AS1	0.00043567263357692	-1.0001842328037	-1.29235126050921e-128	0.0165567353089822	D2-Shell/OT	9600	std logFC = 0.017
160426	AC108053	0.00110938341008463	-1.00011521526592	-1.29235126050921e-128	0.0165534320151342	D2-Shell/OT	9601	std logFC = 0.017
160427	SLC12A6	0.00819241696115747	-1.00009896796583	-1.29235126050921e-128	0.0165526543701747	D2-Shell/OT	9602	std logFC = 0.017
160428	AC022211	0.00108087774055241	-0.999996386685639	-1.29235126050921e-128	0.0165477443240276	D2-Shell/OT	9603	std logFC = 0.017
160429	ZNF710	0.00752018868825621	-0.999579702657183	-1.29235126050921e-128	0.0165277962979523	D2-Shell/OT	9604	std logFC = 0.017
160430	ACD	0.00185513289533987	-0.99954839555066	-1.29235126050921e-128	0.0165262972992752	D2-Shell/OT	9605	std logFC = 0.017
160431	SUZ12	0.000316395583567944	-0.999407506591744	-1.29235126050921e-128	0.0165195510813943	D2-Shell/OT	9606	std logFC = 0.017
160432	AL138752	0.00164468813159461	-0.999399442151834	-1.29235126050921e-128	0.0165191649106994	D2-Shell/OT	9607	std logFC = 0.017
160433	MRS2	0.00524173460642854	-0.99929777667529	-1.29235126050921e-128	0.0165142964172321	D2-Shell/OT	9608	std logFC = 0.017
160434	HEBP2	0.000992564947491525	-0.999165421007287	-1.29235126050921e-128	0.0165079577531844	D2-Shell/OT	9609	std logFC = 0.017
160435	AL358473	0.00043958787135531	-0.999060528863734	-1.29235126050921e-128	0.0165029339487533	D2-Shell/OT	9610	std logFC = 0.017
160436	AC104984	0.00124411517710872	-0.9988832033461	-1.29235126050921e-128	0.0164944401467352	D2-Shell/OT	9611	std logFC = 0.016
160437	MINCR	0.000426048008321433	-0.998567674585017	-1.29235126050921e-128	0.016479323979094	D2-Shell/OT	9612	std logFC = 0.016
160438	PIGC	0.00484196481442942	-0.998527704231516	-1.29235126050921e-128	0.0164774088741765	D2-Shell/OT	9613	std logFC = 0.016
160439	STARD3NL	0.00535684239401277	-0.998085704877632	-1.29235126050921e-128	0.0164562278715058	D2-Shell/OT	9614	std logFC = 0.016
160440	PMS1	0.00669800614458566	-0.997949556494501	-1.29235126050921e-128	0.0164497022525521	D2-Shell/OT	9615	std logFC = 0.016
160441	EMILIN3	0.000383436622210051	-0.997875282516844	-1.29235126050921e-128	0.0164461420344004	D2-Shell/OT	9616	std logFC = 0.016
160442	AC009432	0.00121271419159188	-0.997793865529291	-1.29235126050921e-128	0.0164422392219864	D2-Shell/OT	9617	std logFC = 0.016
160443	KIAA1211L	0.0072703401451879	-0.997758874145256	-1.29235126050921e-128	0.0164405618060745	D2-Shell/OT	9618	std logFC = 0.016
160444	IRF4	0.00132673876683734	-0.997485694899621	-1.29235126050921e-128	0.0164274647911493	D2-Shell/OT	9619	std logFC = 0.016
160445	C4B	0.00099062883466793	-0.997078031955622	-1.29235126050921e-128	0.0164079157588277	D2-Shell/OT	9620	std logFC = 0.016
160446	AC096775	0.000608568006097735	-0.996802309582417	-1.29235126050921e-128	0.0163946907537355	D2-Shell/OT	9621	std logFC = 0.016
160447	AC090286	0.000280171789993152	-0.996802214599617	-1.29235126050921e-128	0.0163946861974692	D2-Shell/OT	9622	std logFC = 0.016
160448	SHISA2	0.00141003586175254	-0.996721529130965	-1.29235126050921e-128	0.016390815660115	D2-Shell/OT	9623	std logFC = 0.016
160449	LINC01956	0.00121574238339174	-0.996701910284255	-1.29235126050921e-128	0.0163898744988014	D2-Shell/OT	9624	std logFC = 0.016
160450	COL18A1	0.00330308979573751	-0.996613632194699	-1.29235126050921e-128	0.0163856394415469	D2-Shell/OT	9625	std logFC = 0.016
160451	GUCY1A2	0.00869584911142396	-0.996466574655871	-1.29235126050921e-128	0.0163785839374958	D2-Shell/OT	9626	std logFC = 0.016
160452	AC048344	0.000759751664218722	-0.996232278777537	-1.29235126050921e-128	0.0163673414829078	D2-Shell/OT	9627	std logFC = 0.016
160453	RABAC1	0.00341356285741015	-0.995848678925576	-1.29235126050921e-128	0.0163489309963926	D2-Shell/OT	9628	std logFC = 0.016
160454	AC134669	0.00064330055690843	-0.995612172544511	-1.29235126050921e-128	0.0163375777415019	D2-Shell/OT	9629	std logFC = 0.016
160455	JMJD7-PLA2G4B	0.0031178505579085	-0.995584535269364	-1.29235126050921e-128	0.0163362509233999	D2-Shell/OT	9630	std logFC = 0.016
160456	STX18	0.00796468076970991	-0.995577424679659	-1.29235126050921e-128	0.0163359095522075	D2-Shell/OT	9631	std logFC = 0.016
160457	HES6	0.0019628389540213	-0.995530533853286	-1.29235126050921e-128	0.0163336583368816	D2-Shell/OT	9632	std logFC = 0.016
160458	AC087239	0.00172728874826817	-0.995235544867292	-1.29235126050921e-128	0.0163194943675663	D2-Shell/OT	9633	std logFC = 0.016
160459	PYY	0.000849160210874858	-0.994144299908029	-1.29235126050921e-128	0.0162670734785464	D2-Shell/OT	9634	std logFC = 0.016
160460	LINC00882	0.00869336868873583	-0.994022905355782	-1.29235126050921e-128	0.0162612395789706	D2-Shell/OT	9635	std logFC = 0.016
160461	CERS2	0.00313633300134039	-0.993715716733661	-1.29235126050921e-128	0.0162464747747542	D2-Shell/OT	9636	std logFC = 0.016
160462	DHX57	0.00812566439374529	-0.993661661434491	-1.29235126050921e-128	0.0162438763281576	D2-Shell/OT	9637	std logFC = 0.016
160463	ITGB1BP2	0.00100788188938717	-0.993002349272509	-1.29235126050921e-128	0.0162121754551788	D2-Shell/OT	9638	std logFC = 0.016
160464	CADM2-AS2	0.00478866498645766	-0.992844676553741	-1.29235126050921e-128	0.0162045921849536	D2-Shell/OT	9639	std logFC = 0.016
160465	ADI1P3	0.00165568583653904	-0.992829968443848	-1.29235126050921e-128	0.0162038847571313	D2-Shell/OT	9640	std logFC = 0.016
160466	PARK7	0.00613709911829136	-0.99259025109786	-1.29235126050921e-128	0.016192353887283	D2-Shell/OT	9641	std logFC = 0.016
160467	AC006445	0.000546485781315656	-0.992589519667166	-1.29235126050921e-128	0.0161923187011872	D2-Shell/OT	9642	std logFC = 0.016
160468	WIF1	0.00254176039979578	-0.992530066811086	-1.29235126050921e-128	0.0161894586127845	D2-Shell/OT	9643	std logFC = 0.016
160469	AC023403	0.00165117466971515	-0.992285002419043	-1.29235126050921e-128	0.016177668128282	D2-Shell/OT	9644	std logFC = 0.016
160470	PSCA	0.00225087637393914	-0.992175533900214	-1.29235126050921e-128	0.0161724007715089	D2-Shell/OT	9645	std logFC = 0.016
160471	REXO4	0.00444173740788886	-0.991872683021516	-1.29235126050921e-128	0.016157826297631	D2-Shell/OT	9646	std logFC = 0.016
160472	SLC47A1P1	0.00268484166514246	-0.991836937254525	-1.29235126050921e-128	0.0161561058621026	D2-Shell/OT	9647	std logFC = 0.016
160473	LINC01901	0.00220481289481467	-0.991649016770475	-1.29235126050921e-128	0.0161470606081419	D2-Shell/OT	9648	std logFC = 0.016
160474	AC007686	0.00281821740766815	-0.991385378214602	-1.29235126050921e-128	0.0161343688461513	D2-Shell/OT	9649	std logFC = 0.016
160475	MAGOHB	0.00322153261720919	-0.991349965147039	-1.29235126050921e-128	0.0161326638614236	D2-Shell/OT	9650	std logFC = 0.016
160476	AC093700	0.00116588095285916	-0.991246208718164	-1.29235126050921e-128	0.0161276682066664	D2-Shell/OT	9651	std logFC = 0.016
160477	MEX3C	0.00450369687066002	-0.990370023398058	-1.29235126050921e-128	0.0160854677185362	D2-Shell/OT	9652	std logFC = 0.016
160478	PRDX6	0.00380186281623947	-0.990305167968935	-1.29235126050921e-128	0.0160823430334132	D2-Shell/OT	9653	std logFC = 0.016
160479	LINC01133	0.000700705469715748	-0.990276932818659	-1.29235126050921e-128	0.0160809826424935	D2-Shell/OT	9654	std logFC = 0.016
160480	AC087591	0.00105720685497197	-0.990035191796593	-1.29235126050921e-128	0.0160693343113666	D2-Shell/OT	9655	std logFC = 0.016
160481	AC008393	0.00364025439507557	-0.990004490572435	-1.29235126050921e-128	0.0160678548312058	D2-Shell/OT	9656	std logFC = 0.016
160482	AC114977	0.00031420017999938	-0.989999739321939	-1.29235126050921e-128	0.0160676258675241	D2-Shell/OT	9657	std logFC = 0.016
160483	PCNA	0.00245849300143891	-0.989533666817218	-1.29235126050921e-128	0.0160451621579509	D2-Shell/OT	9658	std logFC = 0.016
160484	MAP1LC3B2	0.00126782199213502	-0.989403208975955	-1.29235126050921e-128	0.0160388730938033	D2-Shell/OT	9659	std logFC = 0.016
160485	MPL	0.00123108158720341	-0.989043150057502	-1.29235126050921e-128	0.0160215126161622	D2-Shell/OT	9660	std logFC = 0.016
160486	AC018557	0.00233843629255848	-0.988904501870995	-1.29235126050921e-128	0.0160148264714378	D2-Shell/OT	9661	std logFC = 0.016
160487	SLC16A13	0.00249642653757405	-0.988387361412697	-1.29235126050921e-128	0.0159898824332791	D2-Shell/OT	9662	std logFC = 0.016
160488	AL009179	0.00573941291726543	-0.988327685157912	-1.29235126050921e-128	0.015987003412164	D2-Shell/OT	9663	std logFC = 0.016
160489	IDE	0.00696028230649148	-0.988291354086997	-1.29235126050921e-128	0.015985250598909	D2-Shell/OT	9664	std logFC = 0.016
160490	LINC02046	0.00149338908283251	-0.988182468239713	-1.29235126050921e-128	0.0159799970799781	D2-Shell/OT	9665	std logFC = 0.016
160491	AC096719	0.00353544028054142	-0.987896895943984	-1.29235126050921e-128	0.0159662169559567	D2-Shell/OT	9666	std logFC = 0.016
160492	C15orf53	0.00471894527585959	-0.987387925092925	-1.29235126050921e-128	0.0159416502342021	D2-Shell/OT	9667	std logFC = 0.016
160493	AC112243	0.000785402830547552	-0.98700261606517	-1.29235126050921e-128	0.0159230466983546	D2-Shell/OT	9668	std logFC = 0.016
160494	SAA2-SAA4	0.00121516455597837	-0.986683602251146	-1.29235126050921e-128	0.0159076403462184	D2-Shell/OT	9669	std logFC = 0.016
160495	CHD8	0.00764055661448737	-0.986656460471232	-1.29235126050921e-128	0.0159063294153455	D2-Shell/OT	9670	std logFC = 0.016
160496	GAL3ST1	0.00158228205732171	-0.986166449172199	-1.29235126050921e-128	0.0158826580131297	D2-Shell/OT	9671	std logFC = 0.016
160497	AC099788	0.00608955664162997	-0.985565363948967	-1.29235126050921e-128	0.015853610079403	D2-Shell/OT	9672	std logFC = 0.016
160498	AC026726	0.000802309189864622	-0.985490161759307	-1.29235126050921e-128	0.0158499750351831	D2-Shell/OT	9673	std logFC = 0.016
160499	AGO2	0.00776674021932089	-0.985404177911548	-1.29235126050921e-128	0.0158458186103209	D2-Shell/OT	9674	std logFC = 0.016
160500	GPR174	0.000880937235251605	-0.984941047907071	-1.29235126050921e-128	0.0158234269017688	D2-Shell/OT	9675	std logFC = 0.016
160501	DUSP3	0.00378136520038935	-0.984784870716121	-1.29235126050921e-128	0.0158158743521796	D2-Shell/OT	9676	std logFC = 0.016
160502	AKAP8	0.00303320111064789	-0.984352399658607	-1.29235126050921e-128	0.0157949563507094	D2-Shell/OT	9677	std logFC = 0.016
160503	UQCRFS1	0.003095282107095	-0.984207485750306	-1.29235126050921e-128	0.0157879456936101	D2-Shell/OT	9678	std logFC = 0.016
160504	LINC02691	0.000500432969734547	-0.984197114431854	-1.29235126050921e-128	0.0157874439225265	D2-Shell/OT	9679	std logFC = 0.016
160505	NPM1P9	0.00052661600771008	-0.98349455960529	-1.29235126050921e-128	0.0157534455964741	D2-Shell/OT	9680	std logFC = 0.016
160506	AC097468	0.00144947930251442	-0.98344738571109	-1.29235126050921e-128	0.0157511621534975	D2-Shell/OT	9681	std logFC = 0.016
160507	AL136528	0.000971782468868794	-0.983434134606257	-1.29235126050921e-128	0.0157505207231683	D2-Shell/OT	9682	std logFC = 0.016
160508	SOX7	0.00105610523985707	-0.983333319871947	-1.29235126050921e-128	0.0157456405152504	D2-Shell/OT	9683	std logFC = 0.016
160509	AL161631	0.000579640578834613	-0.983249971221099	-1.29235126050921e-128	0.0157416055462755	D2-Shell/OT	9684	std logFC = 0.016
160510	AC008966	0.000348515577577228	-0.983185921615158	-1.29235126050921e-128	0.0157385047020635	D2-Shell/OT	9685	std logFC = 0.016
160511	DHRS4L2	0.00334390411299676	-0.982888912998077	-1.29235126050921e-128	0.0157241238012176	D2-Shell/OT	9686	std logFC = 0.016
160512	MT1M	0.0007957799370862	-0.982748011187862	-1.29235126050921e-128	0.0157173004365542	D2-Shell/OT	9687	std logFC = 0.016
160513	AC022826	0.00547492863590637	-0.982506651955955	-1.29235126050921e-128	0.0157056107558009	D2-Shell/OT	9688	std logFC = 0.016
160514	GDF15	0.00151402972056868	-0.982476365613913	-1.29235126050921e-128	0.0157041437701188	D2-Shell/OT	9689	std logFC = 0.016
160515	AP003717	0.00161693937196852	-0.982329904172007	-1.29235126050921e-128	0.0156970491590096	D2-Shell/OT	9690	std logFC = 0.016
160516	AC003991	0.000645308386886396	-0.982016635967401	-1.29235126050921e-128	0.0156818720217024	D2-Shell/OT	9691	std logFC = 0.016
160517	AC023051	0.00111162914270403	-0.981871911527176	-1.29235126050921e-128	0.0156748593511684	D2-Shell/OT	9692	std logFC = 0.016
160518	SMAD1-AS2	0.00104978680202554	-0.981846576295233	-1.29235126050921e-128	0.0156736316527391	D2-Shell/OT	9693	std logFC = 0.016
160519	SLC22A3	0.0027621644666161	-0.981820681813489	-1.29235126050921e-128	0.0156723768321136	D2-Shell/OT	9694	std logFC = 0.016
160520	F8	0.00190331718815027	-0.981631601988469	-1.29235126050921e-128	0.0156632135395648	D2-Shell/OT	9695	std logFC = 0.016
160521	AC024267	0.000602460349737241	-0.981257472227816	-1.29235126050921e-128	0.0156450787591317	D2-Shell/OT	9696	std logFC = 0.016
160522	PELI1	0.00816852365834897	-0.980970367809275	-1.29235126050921e-128	0.0156311591127742	D2-Shell/OT	9697	std logFC = 0.016
160523	CASP4	0.000607909217080714	-0.980839949123621	-1.29235126050921e-128	0.0156248351366841	D2-Shell/OT	9698	std logFC = 0.016
160524	VAMP4	0.00642645131580011	-0.980420766070552	-1.29235126050921e-128	0.0156045052079852	D2-Shell/OT	9699	std logFC = 0.016
160525	AL133480	0.00445889257676707	-0.980284460827702	-1.29235126050921e-128	0.0155978932919083	D2-Shell/OT	9700	std logFC = 0.016
160526	ZNF701	0.00373491227574481	-0.980259590031681	-1.29235126050921e-128	0.0155966867888177	D2-Shell/OT	9701	std logFC = 0.016
160527	LINC02663	0.00152526999792909	-0.979687938060068	-1.29235126050921e-128	0.0155689498043622	D2-Shell/OT	9702	std logFC = 0.016
160528	C3orf52	0.00224222290793477	-0.979459073687503	-1.29235126050921e-128	0.01555784208484	D2-Shell/OT	9703	std logFC = 0.016
160529	CFDP1	0.00752194210604684	-0.979279526189998	-1.29235126050921e-128	0.0155491266934419	D2-Shell/OT	9704	std logFC = 0.016
160530	ANO6	0.00527998439341015	-0.979104853911747	-1.29235126050921e-128	0.0155406469192051	D2-Shell/OT	9705	std logFC = 0.016
160531	AP000704	0.00361761657919374	-0.978954277160708	-1.29235126050921e-128	0.0155333360891815	D2-Shell/OT	9706	std logFC = 0.016
160532	MSH3	0.00810377558564224	-0.97891798037433	-1.29235126050921e-128	0.0155315736879562	D2-Shell/OT	9707	std logFC = 0.016
160533	TTC9B	0.00145728721072794	-0.978551196713112	-1.29235126050921e-128	0.0155137619347431	D2-Shell/OT	9708	std logFC = 0.016
160534	MAP4K1	0.000867202892175053	-0.978539019066742	-1.29235126050921e-128	0.0155131704867872	D2-Shell/OT	9709	std logFC = 0.016
160535	ECHS1	0.00487017246247602	-0.978243485260243	-1.29235126050921e-128	0.0154988153866667	D2-Shell/OT	9710	std logFC = 0.015
160536	LINC02484	0.00138363092270886	-0.977997762141771	-1.29235126050921e-128	0.0154868775455085	D2-Shell/OT	9711	std logFC = 0.015
160537	CLDN10	0.00232034788707321	-0.977978138945239	-1.29235126050921e-128	0.0154859241148545	D2-Shell/OT	9712	std logFC = 0.015
160538	C18orf63	0.00199705594540091	-0.977945296769365	-1.29235126050921e-128	0.0154843283859682	D2-Shell/OT	9713	std logFC = 0.015
160539	AC027373	0.00107233866065048	-0.977708912059818	-1.29235126050921e-128	0.0154728419119729	D2-Shell/OT	9714	std logFC = 0.015
160540	SFT2D3	0.00116574041896914	-0.977672377694411	-1.29235126050921e-128	0.0154710664570769	D2-Shell/OT	9715	std logFC = 0.015
160541	AC004832	0.000588485606446099	-0.97755779926019	-1.29235126050921e-128	0.0154654980175147	D2-Shell/OT	9716	std logFC = 0.015
160542	BPTF	0.00737839887683478	-0.977370541843079	-1.29235126050921e-128	0.0154563964811918	D2-Shell/OT	9717	std logFC = 0.015
160543	VIM-AS1	0.00120718257820356	-0.976943389313231	-1.29235126050921e-128	0.0154356305987812	D2-Shell/OT	9718	std logFC = 0.015
160544	TTC3-AS1	0.00186422609453415	-0.976774833988774	-1.29235126050921e-128	0.0154274346573842	D2-Shell/OT	9719	std logFC = 0.015
160545	AC069120	0.00140617946165405	-0.976496940901969	-1.29235126050921e-128	0.0154139201317749	D2-Shell/OT	9720	std logFC = 0.015
160546	UBR5	0.00615480987713179	-0.976282382582771	-1.29235126050921e-128	0.0154034839411095	D2-Shell/OT	9721	std logFC = 0.015
160547	AAMP	0.00386667097674989	-0.976275753531341	-1.29235126050921e-128	0.0154031614772175	D2-Shell/OT	9722	std logFC = 0.015
160548	KLHL42	0.00717585777540652	-0.97618222196045	-1.29235126050921e-128	0.0153986115662071	D2-Shell/OT	9723	std logFC = 0.015
160549	LARP1BP1	0.000665835871692483	-0.975929291879751	-1.29235126050921e-128	0.0153863061318117	D2-Shell/OT	9724	std logFC = 0.015
160550	RDH8	0.00137047162495987	-0.975641412797494	-1.29235126050921e-128	0.0153722977670839	D2-Shell/OT	9725	std logFC = 0.015
160551	SULT1C2P2	0.000802735973777736	-0.975078035038203	-1.29235126050921e-128	0.0153448754361534	D2-Shell/OT	9726	std logFC = 0.015
160552	SLC8A2	0.00703277512611489	-0.974979770143471	-1.29235126050921e-128	0.015340091316119	D2-Shell/OT	9727	std logFC = 0.015
160553	ST6GALNAC4	0.00169188354012073	-0.974931607407901	-1.29235126050921e-128	0.0153377463491069	D2-Shell/OT	9728	std logFC = 0.015
160554	LYPD1	0.00287767605734573	-0.974791061700551	-1.29235126050921e-128	0.0153309029569793	D2-Shell/OT	9729	std logFC = 0.015
160555	AP003396	0.000403718886919237	-0.974467873757711	-1.29235126050921e-128	0.0153151639103164	D2-Shell/OT	9730	std logFC = 0.015
160556	EXOC3L4	0.000532607246508984	-0.974170306105613	-1.29235126050921e-128	0.0153006694530232	D2-Shell/OT	9731	std logFC = 0.015
160557	GSTM4	0.00397065356938439	-0.974018061818025	-1.29235126050921e-128	0.0152932525153005	D2-Shell/OT	9732	std logFC = 0.015
160558	AC097522	0.00047054711391516	-0.973998190962899	-1.29235126050921e-128	0.015292284402479	D2-Shell/OT	9733	std logFC = 0.015
160559	AC087752	0.00134398370542171	-0.973922718483711	-1.29235126050921e-128	0.0152886072442472	D2-Shell/OT	9734	std logFC = 0.015
160560	TMEM81	0.00141224757155569	-0.973697591434835	-1.29235126050921e-128	0.0152776375018067	D2-Shell/OT	9735	std logFC = 0.015
160561	LINC01655	0.000684400090433753	-0.973236787834657	-1.29235126050921e-128	0.0152551786553905	D2-Shell/OT	9736	std logFC = 0.015
160562	ARHGEF3	0.00790494822796728	-0.972831739773604	-1.29235126050921e-128	0.0152354313432198	D2-Shell/OT	9737	std logFC = 0.015
160563	APC2	0.0062908979964762	-0.97258343770435	-1.29235126050921e-128	0.0152233231373474	D2-Shell/OT	9738	std logFC = 0.015
160564	SENP2	0.00718970969322974	-0.972524997232705	-1.29235126050921e-128	0.0152204730432191	D2-Shell/OT	9739	std logFC = 0.015
160565	LINC01611	0.00222804773502121	-0.972391714214239	-1.29235126050921e-128	0.015213972508408	D2-Shell/OT	9740	std logFC = 0.015
160566	ANKRD26P1	0.00584290152856944	-0.972370178120842	-1.29235126050921e-128	0.0152129220848953	D2-Shell/OT	9741	std logFC = 0.015
160567	AC027288	0.00651760130585205	-0.972365338510358	-1.29235126050921e-128	0.0152126860306165	D2-Shell/OT	9742	std logFC = 0.015
160568	AC090578	0.000414094291023556	-0.972190783340191	-1.29235126050921e-128	0.0152041714920371	D2-Shell/OT	9743	std logFC = 0.015
160569	IPO5	0.00540618488997524	-0.971537225160401	-1.29235126050921e-128	0.0151722827767691	D2-Shell/OT	9744	std logFC = 0.015
160570	XIAP	0.00579694846338685	-0.971451950999354	-1.29235126050921e-128	0.0151681209766931	D2-Shell/OT	9745	std logFC = 0.015
160571	AC027020	0.00111950943158398	-0.971419426890649	-1.29235126050921e-128	0.015166533574909	D2-Shell/OT	9746	std logFC = 0.015
160572	SCART1	0.00310449110895811	-0.970996807978584	-1.29235126050921e-128	0.0151459035953067	D2-Shell/OT	9747	std logFC = 0.015
160573	NR2C2	0.00664689141962682	-0.97048583731025	-1.29235126050921e-128	0.0151209526953976	D2-Shell/OT	9748	std logFC = 0.015
160574	IL9RP2	0.000965761594056395	-0.970433179526095	-1.29235126050921e-128	0.0151183808929937	D2-Shell/OT	9749	std logFC = 0.015
160575	CCDC162P	0.00540729269074969	-0.970396284516666	-1.29235126050921e-128	0.0151165788874759	D2-Shell/OT	9750	std logFC = 0.015
160576	KIRREL3-AS1	0.00513681746113162	-0.970183145696276	-1.29235126050921e-128	0.015106167978005	D2-Shell/OT	9751	std logFC = 0.015
160577	AL590705	0.000296071801519708	-0.969833242427673	-1.29235126050921e-128	0.0150890733817218	D2-Shell/OT	9752	std logFC = 0.015
160578	AC068389	0.00147000016723262	-0.969725632363492	-1.29235126050921e-128	0.0150838152360869	D2-Shell/OT	9753	std logFC = 0.015
160579	TPH2	0.00136411256902431	-0.969423844978582	-1.29235126050921e-128	0.0150690669195886	D2-Shell/OT	9754	std logFC = 0.015
160580	WFDC3	0.00113349800349685	-0.968848097554182	-1.29235126050921e-128	0.0150409216404909	D2-Shell/OT	9755	std logFC = 0.015
160581	HBS1L	0.00674267372052528	-0.968829775741535	-1.29235126050921e-128	0.0150400257983092	D2-Shell/OT	9756	std logFC = 0.015
160582	Z97056	0.0032085463880943	-0.968712888995238	-1.29235126050921e-128	0.0150343103708238	D2-Shell/OT	9757	std logFC = 0.015
160583	LINC00423	0.00116333864089949	-0.968682490602936	-1.29235126050921e-128	0.0150328239004236	D2-Shell/OT	9758	std logFC = 0.015
160584	AL590006	0.00118862993808324	-0.968679600761316	-1.29235126050921e-128	0.0150326825865797	D2-Shell/OT	9759	std logFC = 0.015
160585	SLFN12	0.00136439656798271	-0.968223733800968	-1.29235126050921e-128	0.0150103870487043	D2-Shell/OT	9760	std logFC = 0.015
160586	LINC00385	0.00198764323308225	-0.968205197249216	-1.29235126050921e-128	0.0150094803138252	D2-Shell/OT	9761	std logFC = 0.015
160587	C6orf226	0.00061878508684628	-0.968171292517113	-1.29235126050921e-128	0.0150078217980733	D2-Shell/OT	9762	std logFC = 0.015
160588	KLK5	0.00328025764121398	-0.968102064015401	-1.29235126050921e-128	0.0150044352302959	D2-Shell/OT	9763	std logFC = 0.015
160589	ZNF205	0.00270993781013486	-0.968015443841413	-1.29235126050921e-128	0.0150001976552744	D2-Shell/OT	9764	std logFC = 0.015
160590	UBXN7-AS1	0.000434159674428386	-0.967945538495756	-1.29235126050921e-128	0.0149967776061147	D2-Shell/OT	9765	std logFC = 0.015
160591	GAB3	0.00143008521464117	-0.967870648732797	-1.29235126050921e-128	0.01499311351502	D2-Shell/OT	9766	std logFC = 0.015
160592	CRY1	0.00491221694776484	-0.967870415013711	-1.29235126050921e-128	0.0149931020796737	D2-Shell/OT	9767	std logFC = 0.015
160593	AL354928	0.000480198578753638	-0.967412527460568	-1.29235126050921e-128	0.0149706951105806	D2-Shell/OT	9768	std logFC = 0.015
160594	LINC00845	0.000643564630214199	-0.967340098933718	-1.29235126050921e-128	0.0149671501290874	D2-Shell/OT	9769	std logFC = 0.015
160595	AP002800	0.00175494442316915	-0.966801369761349	-1.29235126050921e-128	0.0149407766696521	D2-Shell/OT	9770	std logFC = 0.015
160596	IGFBP4	0.00159662453940595	-0.96671480679235	-1.29235126050921e-128	0.0149365380622551	D2-Shell/OT	9771	std logFC = 0.015
160597	AC098799	0.00075832890009875	-0.966200010339344	-1.29235126050921e-128	0.0149113254721274	D2-Shell/OT	9772	std logFC = 0.015
160598	SLC5A9	0.000357565267928829	-0.965812474349699	-1.29235126050921e-128	0.0148923396086344	D2-Shell/OT	9773	std logFC = 0.015
160599	AC137499	0.00058157785271536	-0.96577298932319	-1.29235126050921e-128	0.0148904049011254	D2-Shell/OT	9774	std logFC = 0.015
160600	AC091799	0.000213155593990654	-0.965622426772067	-1.29235126050921e-128	0.0148830270720025	D2-Shell/OT	9775	std logFC = 0.015
160601	GOLGA6B	0.00246533253760513	-0.96560546681874	-1.29235126050921e-128	0.0148821959560481	D2-Shell/OT	9776	std logFC = 0.015
160602	SNX4	0.00716886614577461	-0.965391612848372	-1.29235126050921e-128	0.0148717152822987	D2-Shell/OT	9777	std logFC = 0.015
160603	AC097375	0.0014406381368929	-0.965175441147892	-1.29235126050921e-128	0.0148611194326159	D2-Shell/OT	9778	std logFC = 0.015
160604	HSD17B14	0.000629290722239321	-0.964978845992243	-1.29235126050921e-128	0.0148514817586513	D2-Shell/OT	9779	std logFC = 0.015
160605	AL355338	0.00219512384617716	-0.964754013868058	-1.29235126050921e-128	0.0148404582061024	D2-Shell/OT	9780	std logFC = 0.015
160606	CMTM5	0.00139219962646886	-0.964489502041554	-1.29235126050921e-128	0.0148274869389946	D2-Shell/OT	9781	std logFC = 0.015
160607	AL162632	0.000667712769457934	-0.964418302966888	-1.29235126050921e-128	0.0148239950333507	D2-Shell/OT	9782	std logFC = 0.015
160608	EPS8L1	0.00116621682275838	-0.964368241377017	-1.29235126050921e-128	0.0148215396960815	D2-Shell/OT	9783	std logFC = 0.015
160609	QPCT	0.00112386847521652	-0.964243717012556	-1.29235126050921e-128	0.0148154318610415	D2-Shell/OT	9784	std logFC = 0.015
160610	NPM1P49	0.000641124386330258	-0.96415405151959	-1.29235126050921e-128	0.0148110335012181	D2-Shell/OT	9785	std logFC = 0.015
160611	MYBPC2	0.00234660051856447	-0.964148799714183	-1.29235126050921e-128	0.0148107758759705	D2-Shell/OT	9786	std logFC = 0.015
160612	AC006449	0.000701995992896929	-0.963936128931121	-1.29235126050921e-128	0.0148003426011191	D2-Shell/OT	9787	std logFC = 0.015
160613	OR1I1	0.00118160321578344	-0.963888288917662	-1.29235126050921e-128	0.0147979954362825	D2-Shell/OT	9788	std logFC = 0.015
160614	FRMD7	0.0015108639794226	-0.963786238833178	-1.29235126050921e-128	0.0147929883118519	D2-Shell/OT	9789	std logFC = 0.015
160615	AL138831	0.00289887778763422	-0.963751543747182	-1.29235126050921e-128	0.0147912859036184	D2-Shell/OT	9790	std logFC = 0.015
160616	AC022384	0.00129169245191468	-0.963371135998659	-1.29235126050921e-128	0.0147726174635142	D2-Shell/OT	9791	std logFC = 0.015
160617	AL078622	0.000959147399735549	-0.963236093684756	-1.29235126050921e-128	0.0147659890940542	D2-Shell/OT	9792	std logFC = 0.015
160618	OAS2	0.00155563355575122	-0.96311535941294	-1.29235126050921e-128	0.014760062486113	D2-Shell/OT	9793	std logFC = 0.015
160619	AP000779	0.0024234441755141	-0.963020315008492	-1.29235126050921e-128	0.014755396591583	D2-Shell/OT	9794	std logFC = 0.015
160620	AC008438	0.00245929781899164	-0.962891116281424	-1.29235126050921e-128	0.0147490535052918	D2-Shell/OT	9795	std logFC = 0.015
160621	AL033539	0.000550920891392483	-0.96279105564192	-1.29235126050921e-128	0.0147441405767764	D2-Shell/OT	9796	std logFC = 0.015
160622	AC009065	0.000297893732143727	-0.962731153328551	-1.29235126050921e-128	0.014741199238058	D2-Shell/OT	9797	std logFC = 0.015
160623	MICD	0.000364595456961922	-0.962630367663488	-1.29235126050921e-128	0.0147362501566482	D2-Shell/OT	9798	std logFC = 0.015
160624	AL355499	0.00182713268685366	-0.96252444391114	-1.29235126050921e-128	0.0147310483936228	D2-Shell/OT	9799	std logFC = 0.015
160625	AL451007	0.0011335109689084	-0.962036027921226	-1.29235126050921e-128	0.0147070580032985	D2-Shell/OT	9800	std logFC = 0.015
160626	LIM2	0.000294839804187692	-0.961763631105285	-1.29235126050921e-128	0.0146936746479342	D2-Shell/OT	9801	std logFC = 0.015
160627	PKD1L1	0.00366914861657117	-0.961276966194206	-1.29235126050921e-128	0.0146697575571842	D2-Shell/OT	9802	std logFC = 0.015
160628	C2orf76	0.00495399839639893	-0.961092099632245	-1.29235126050921e-128	0.0146606701759221	D2-Shell/OT	9803	std logFC = 0.015
160629	DERL3	0.00108906785791352	-0.960940008613595	-1.29235126050921e-128	0.0146531930415539	D2-Shell/OT	9804	std logFC = 0.015
160630	FDPSP5	0.000533564809652022	-0.960831199390906	-1.29235126050921e-128	0.0146478432482981	D2-Shell/OT	9805	std logFC = 0.015
160631	GLRX	0.00427432161891445	-0.960773095257416	-1.29235126050921e-128	0.014644986291289	D2-Shell/OT	9806	std logFC = 0.015
160632	AC023644	0.000372417613416456	-0.960753271039465	-1.29235126050921e-128	0.0146440115158167	D2-Shell/OT	9807	std logFC = 0.015
160633	GAST	0.000530977667346659	-0.960730825983924	-1.29235126050921e-128	0.0146429078549526	D2-Shell/OT	9808	std logFC = 0.015
160634	AC073046	0.000786225416442911	-0.960608623601862	-1.29235126050921e-128	0.0146368986553102	D2-Shell/OT	9809	std logFC = 0.015
160635	ZBTB37	0.00331116097706641	-0.960495299351997	-1.29235126050921e-128	0.0146313255706019	D2-Shell/OT	9810	std logFC = 0.015
160636	DUSP22	0.00573749073468299	-0.960104480046457	-1.29235126050921e-128	0.0146121023781695	D2-Shell/OT	9811	std logFC = 0.015
160637	AC022733	0.000462095443890804	-0.959725287979712	-1.29235126050921e-128	0.0145934460593728	D2-Shell/OT	9812	std logFC = 0.015
160638	PHF23	0.00199679896897057	-0.959645027144886	-1.29235126050921e-128	0.0145894965755338	D2-Shell/OT	9813	std logFC = 0.015
160639	AC106820	0.00113672606521574	-0.959616453810259	-1.29235126050921e-128	0.0145880904821322	D2-Shell/OT	9814	std logFC = 0.015
160640	TIGD3	0.00122789456103748	-0.958907641440526	-1.29235126050921e-128	0.0145532008116327	D2-Shell/OT	9815	std logFC = 0.015
160641	FAM153A	0.000647541215489246	-0.958844704728815	-1.29235126050921e-128	0.0145501020567284	D2-Shell/OT	9816	std logFC = 0.015
160642	AC006206	0.00154656903047457	-0.958746655085411	-1.29235126050921e-128	0.0145452742070709	D2-Shell/OT	9817	std logFC = 0.015
160643	FCER2	0.00165348423418577	-0.958473481779431	-1.29235126050921e-128	0.0145318217202588	D2-Shell/OT	9818	std logFC = 0.015
160644	SLC49A3	0.00219035622766873	-0.958353666178489	-1.29235126050921e-128	0.014525920557232	D2-Shell/OT	9819	std logFC = 0.015
160645	AC022382	0.000342110553189714	-0.958064558497024	-1.29235126050921e-128	0.0145116793683562	D2-Shell/OT	9820	std logFC = 0.015
160646	MTATP6P19	0.00038984103068184	-0.957986850385427	-1.29235126050921e-128	0.0145078510422028	D2-Shell/OT	9821	std logFC = 0.015
160647	LINC02452	0.000404339883910796	-0.957816015154876	-1.29235126050921e-128	0.0144994340303616	D2-Shell/OT	9822	std logFC = 0.014
160648	ATRX	0.00680764218529051	-0.957715182801734	-1.29235126050921e-128	0.0144944655696369	D2-Shell/OT	9823	std logFC = 0.014
160649	SZRD1	0.00475122258621979	-0.95750133832393	-1.29235126050921e-128	0.0144839273309774	D2-Shell/OT	9824	std logFC = 0.014
160650	HDLBP	0.00688095570689695	-0.957458870412217	-1.29235126050921e-128	0.0144818343271457	D2-Shell/OT	9825	std logFC = 0.014
160651	ZNF768	0.002777357919948	-0.957329027498382	-1.29235126050921e-128	0.0144754347146301	D2-Shell/OT	9826	std logFC = 0.014
160652	AC022210	0.00452863843799278	-0.95729371517189	-1.29235126050921e-128	0.014473694162741	D2-Shell/OT	9827	std logFC = 0.014
160653	EDN3	0.00112126744627648	-0.957168028834827	-1.29235126050921e-128	0.0144674987064228	D2-Shell/OT	9828	std logFC = 0.014
160654	DNAAF3	0.00126088800677048	-0.956913512544178	-1.29235126050921e-128	0.0144549511578768	D2-Shell/OT	9829	std logFC = 0.014
160655	TMEM161B	0.00687775569625093	-0.956862096933629	-1.29235126050921e-128	0.0144524161166317	D2-Shell/OT	9830	std logFC = 0.014
160656	C1orf226	0.00169795402513799	-0.956817972354811	-1.29235126050921e-128	0.014450240485815	D2-Shell/OT	9831	std logFC = 0.014
160657	AP4B1	0.00439773051789585	-0.95668861335426	-1.29235126050921e-128	0.014443861850292	D2-Shell/OT	9832	std logFC = 0.014
160658	RNF157	0.00663041243285512	-0.956589508387103	-1.29235126050921e-128	0.0144389746350293	D2-Shell/OT	9833	std logFC = 0.014
160659	MRPL53	0.000405385533838059	-0.956553303557594	-1.29235126050921e-128	0.0144371891622584	D2-Shell/OT	9834	std logFC = 0.014
160660	FBXL8	0.00114830368210336	-0.95655292540774	-1.29235126050921e-128	0.0144371705132281	D2-Shell/OT	9835	std logFC = 0.014
160661	ZNF542P	0.00341348649083688	-0.956032213121202	-1.29235126050921e-128	0.0144114860911216	D2-Shell/OT	9836	std logFC = 0.014
160662	ADGRE3	0.00225387697831941	-0.956030510383314	-1.29235126050921e-128	0.0144114020871839	D2-Shell/OT	9837	std logFC = 0.014
160663	AC087664	0.000714939032132175	-0.955802338128813	-1.29235126050921e-128	0.0144001443829407	D2-Shell/OT	9838	std logFC = 0.014
160664	AC104472	0.00532864030358277	-0.955511102313739	-1.29235126050921e-128	0.0143857725805945	D2-Shell/OT	9839	std logFC = 0.014
160665	AC016907	0.000719642046756602	-0.955415274249386	-1.29235126050921e-128	0.0143810430461686	D2-Shell/OT	9840	std logFC = 0.014
160666	PDXK	0.0069004369367992	-0.955124798595967	-1.29235126050921e-128	0.0143667048494692	D2-Shell/OT	9841	std logFC = 0.014
160667	PIGX	0.00683976103826212	-0.954937139553193	-1.29235126050921e-128	0.0143574402321803	D2-Shell/OT	9842	std logFC = 0.014
160668	AL133257	0.00167961822937511	-0.954611584549917	-1.29235126050921e-128	0.0143413648633301	D2-Shell/OT	9843	std logFC = 0.014
160669	LCMT1	0.00695082107925671	-0.954360113874546	-1.29235126050921e-128	0.0143289451291213	D2-Shell/OT	9844	std logFC = 0.014
160670	ANKRD52	0.00438087618885011	-0.953726287249537	-1.29235126050921e-128	0.0142976316663452	D2-Shell/OT	9845	std logFC = 0.014
160671	BLOC1S5-TXNDC5	0.0049027008665849	-0.953717595192131	-1.29235126050921e-128	0.0142972021480254	D2-Shell/OT	9846	std logFC = 0.014
160672	AC239860	0.00211296652352855	-0.95339280783487	-1.29235126050921e-128	0.0142811508794861	D2-Shell/OT	9847	std logFC = 0.014
160673	SARNP	0.00192831210089404	-0.953327394320388	-1.29235126050921e-128	0.0142779176422439	D2-Shell/OT	9848	std logFC = 0.014
160674	HLA-DMB	0.000448136061420404	-0.953118355446242	-1.29235126050921e-128	0.0142675843372056	D2-Shell/OT	9849	std logFC = 0.014
160675	MEPE	0.000439884116247228	-0.953057637994615	-1.29235126050921e-128	0.014264582638384	D2-Shell/OT	9850	std logFC = 0.014
160676	AL034380	0.00121613471171729	-0.952956759664333	-1.29235126050921e-128	0.0142595952147277	D2-Shell/OT	9851	std logFC = 0.014
160677	AL033528	0.000435975305577182	-0.952623534888257	-1.29235126050921e-128	0.0142431180575087	D2-Shell/OT	9852	std logFC = 0.014
160678	GRAP	0.000504669054166061	-0.952360600607283	-1.29235126050921e-128	0.0142301138547242	D2-Shell/OT	9853	std logFC = 0.014
160679	SPATA6L	0.00566172746788723	-0.952098560438636	-1.29235126050921e-128	0.0142171514669415	D2-Shell/OT	9854	std logFC = 0.014
160680	CCL4L2	0.000642517631173235	-0.952029578053178	-1.29235126050921e-128	0.0142137387034441	D2-Shell/OT	9855	std logFC = 0.014
160681	AL442071	0.00158671573858095	-0.95187004764855	-1.29235126050921e-128	0.0142058456224753	D2-Shell/OT	9856	std logFC = 0.014
160682	F9	0.000481347386744695	-0.951700574655199	-1.29235126050921e-128	0.0141974596362594	D2-Shell/OT	9857	std logFC = 0.014
160683	AC105020	0.000484700980902372	-0.95163887403439	-1.29235126050921e-128	0.0141944062713973	D2-Shell/OT	9858	std logFC = 0.014
160684	IGFN1	0.000610332325559298	-0.951412029880367	-1.29235126050921e-128	0.0141831793388818	D2-Shell/OT	9859	std logFC = 0.014
160685	MAMDC2	0.00328942382325015	-0.951302308387714	-1.29235126050921e-128	0.0141777483743492	D2-Shell/OT	9860	std logFC = 0.014
160686	AC005180	0.000547941539653281	-0.951192288960819	-1.29235126050921e-128	0.0141723022390833	D2-Shell/OT	9861	std logFC = 0.014
160687	AL596218	0.00120161559908699	-0.951086532319966	-1.29235126050921e-128	0.0141670667184715	D2-Shell/OT	9862	std logFC = 0.014
160688	PZP	0.000642121845468083	-0.950857815381726	-1.29235126050921e-128	0.0141557426627821	D2-Shell/OT	9863	std logFC = 0.014
160689	VAV3	0.0043038010778543	-0.950692497269631	-1.29235126050921e-128	0.0141475564181555	D2-Shell/OT	9864	std logFC = 0.014
160690	AC108457	0.000277966806208349	-0.950583245479369	-1.29235126050921e-128	0.0141421459469734	D2-Shell/OT	9865	std logFC = 0.014
160691	ZNF28	0.00199774933487586	-0.950365347089545	-1.29235126050921e-128	0.0141313537244525	D2-Shell/OT	9866	std logFC = 0.014
160692	TSACC	0.00272994758948963	-0.950340427711279	-1.29235126050921e-128	0.0141301193939994	D2-Shell/OT	9867	std logFC = 0.014
160693	CHRNA9	0.000816529187268395	-0.950065337500325	-1.29235126050921e-128	0.0141164919137487	D2-Shell/OT	9868	std logFC = 0.014
160694	AC025043	0.00429860430792134	-0.94999723980221	-1.29235126050921e-128	0.0141131180643457	D2-Shell/OT	9869	std logFC = 0.014
160695	AC021054	0.00181752366593285	-0.94998290473785	-1.29235126050921e-128	0.0141124078235706	D2-Shell/OT	9870	std logFC = 0.014
160696	HOMER3	0.00131160142262129	-0.949928340828774	-1.29235126050921e-128	0.0141097043505447	D2-Shell/OT	9871	std logFC = 0.014
160697	RET	0.000799171621294567	-0.949627024464782	-1.29235126050921e-128	0.01409477317187	D2-Shell/OT	9872	std logFC = 0.014
160698	CA14	0.00099215398085537	-0.949577535364076	-1.29235126050921e-128	0.0140923205252908	D2-Shell/OT	9873	std logFC = 0.014
160699	AC136624	0.000731617957420633	-0.94933702505584	-1.29235126050921e-128	0.0140803997696591	D2-Shell/OT	9874	std logFC = 0.014
160700	AC025524	0.00181309318535556	-0.948995809687282	-1.29235126050921e-128	0.0140634841339898	D2-Shell/OT	9875	std logFC = 0.014
160701	SF3A2	0.00329702765515386	-0.948735522477561	-1.29235126050921e-128	0.014050577728907	D2-Shell/OT	9876	std logFC = 0.014
160702	AC095055	0.000385909642882845	-0.948671494717688	-1.29235126050921e-128	0.0140474025311506	D2-Shell/OT	9877	std logFC = 0.014
160703	AC006063	0.000673476885922745	-0.948626526035758	-1.29235126050921e-128	0.0140451724049557	D2-Shell/OT	9878	std logFC = 0.014
160704	FMR1	0.00475487197730642	-0.948612407264383	-1.29235126050921e-128	0.014044472199808	D2-Shell/OT	9879	std logFC = 0.014
160705	BTN2A2	0.000902322715930905	-0.948089015662109	-1.29235126050921e-128	0.0140185102047889	D2-Shell/OT	9880	std logFC = 0.014
160706	TIGD2	0.00142450936472573	-0.947859778686903	-1.29235126050921e-128	0.0140071362338655	D2-Shell/OT	9881	std logFC = 0.014
160707	GRIN3B	0.000841623553915559	-0.94780187444784	-1.29235126050921e-128	0.0140042629262506	D2-Shell/OT	9882	std logFC = 0.014
160708	AKR1B1P6	0.000343104356811734	-0.947042356293542	-1.29235126050921e-128	0.0139665633775255	D2-Shell/OT	9883	std logFC = 0.014
160709	AL391557	0.000323589796610528	-0.946126914056754	-1.29235126050921e-128	0.0139210972723331	D2-Shell/OT	9884	std logFC = 0.014
160710	FUOM	0.0026540536591293	-0.9456953231837	-1.29235126050921e-128	0.0138996517137989	D2-Shell/OT	9885	std logFC = 0.014
160711	HFE	0.000867580216487142	-0.945656884706145	-1.29235126050921e-128	0.0138977414030845	D2-Shell/OT	9886	std logFC = 0.014
160712	EEF1DP2	0.00184652788547668	-0.945610595612949	-1.29235126050921e-128	0.0138954408639864	D2-Shell/OT	9887	std logFC = 0.014
160713	AC026803	0.000862732406842509	-0.945398835078356	-1.29235126050921e-128	0.0138849155294102	D2-Shell/OT	9888	std logFC = 0.014
160714	GJC1	0.00230335320514989	-0.945374279493757	-1.29235126050921e-128	0.0138836949171093	D2-Shell/OT	9889	std logFC = 0.014
160715	AADACL2-AS1	0.00154875297711832	-0.945135942854015	-1.29235126050921e-128	0.0138718465370204	D2-Shell/OT	9890	std logFC = 0.014
160716	AL450327	0.000952029413663631	-0.945068049205698	-1.29235126050921e-128	0.0138684709856015	D2-Shell/OT	9891	std logFC = 0.014
160717	ARMCX5-GPRASP2	0.00607842270524195	-0.944818770242139	-1.29235126050921e-128	0.0138560758770828	D2-Shell/OT	9892	std logFC = 0.014
160718	APOA2	0.000858468788220985	-0.944410711238188	-1.29235126050921e-128	0.0138357808562855	D2-Shell/OT	9893	std logFC = 0.014
160719	LINC01364	0.00134376396473577	-0.944147496785957	-1.29235126050921e-128	0.0138226866163919	D2-Shell/OT	9894	std logFC = 0.014
160720	LINC02044	0.000689001322577788	-0.94404221613767	-1.29235126050921e-128	0.0138174484868487	D2-Shell/OT	9895	std logFC = 0.014
160721	ELOCP29	0.000557419661764294	-0.943911569670753	-1.29235126050921e-128	0.0138109477597698	D2-Shell/OT	9896	std logFC = 0.014
160722	PROM2	0.0028923673917306	-0.943804483195978	-1.29235126050921e-128	0.0138056188821045	D2-Shell/OT	9897	std logFC = 0.014
160723	LINC01581	0.00341048535845288	-0.94347926565369	-1.29235126050921e-128	0.0137894327849422	D2-Shell/OT	9898	std logFC = 0.014
160724	PTPN11	0.00692529706630773	-0.943340633934633	-1.29235126050921e-128	0.0137825319324168	D2-Shell/OT	9899	std logFC = 0.014
160725	RNF8	0.00502914542899618	-0.943307596797256	-1.29235126050921e-128	0.0137808872987218	D2-Shell/OT	9900	std logFC = 0.014
160726	AC009063	0.000488879317764904	-0.943273913798656	-1.29235126050921e-128	0.0137792104732012	D2-Shell/OT	9901	std logFC = 0.014
160727	BTBD17	0.000701713362850248	-0.943265318155903	-1.29235126050921e-128	0.0137787825537321	D2-Shell/OT	9902	std logFC = 0.014
160728	B4GALNT3	0.00612351777282971	-0.943230980306155	-1.29235126050921e-128	0.0137770730760024	D2-Shell/OT	9903	std logFC = 0.014
160729	TGM2	0.00196069314415035	-0.943107569443455	-1.29235126050921e-128	0.0137709288352896	D2-Shell/OT	9904	std logFC = 0.014
160730	ZNF81	0.00485331158118624	-0.942913732928349	-1.29235126050921e-128	0.0137612772274178	D2-Shell/OT	9905	std logFC = 0.014
160731	POLH	0.00481449233204562	-0.942330558073486	-1.29235126050921e-128	0.0137322314158564	D2-Shell/OT	9906	std logFC = 0.014
160732	TRMT2A	0.00427032192903845	-0.94212466385511	-1.29235126050921e-128	0.0137219736816875	D2-Shell/OT	9907	std logFC = 0.014
160733	NUP188	0.00492452772200397	-0.942080552524789	-1.29235126050921e-128	0.0137197758405931	D2-Shell/OT	9908	std logFC = 0.014
160734	AL049836	0.00055952768853298	-0.94201921113777	-1.29235126050921e-128	0.0137167193989174	D2-Shell/OT	9909	std logFC = 0.014
160735	LINC01210	0.000194979451060018	-0.941987405216609	-1.29235126050921e-128	0.0137151345605562	D2-Shell/OT	9910	std logFC = 0.014
160736	CILP	0.00127466957298393	-0.941958268647219	-1.29235126050921e-128	0.0137136827000771	D2-Shell/OT	9911	std logFC = 0.014
160737	PELI2	0.00458831465691392	-0.941777078118529	-1.29235126050921e-128	0.0137046533882575	D2-Shell/OT	9912	std logFC = 0.014
160738	TRRAP	0.00641865751870063	-0.941702074800298	-1.29235126050921e-128	0.0137009153868508	D2-Shell/OT	9913	std logFC = 0.014
160739	AL109917	0.00245020889655846	-0.941615433706709	-1.29235126050921e-128	0.0136965971342969	D2-Shell/OT	9914	std logFC = 0.014
160740	LINC01643	0.00176741541875337	-0.941510304206814	-1.29235126050921e-128	0.0136913570469223	D2-Shell/OT	9915	std logFC = 0.014
160741	AC022523	0.00178327093883816	-0.941210752097039	-1.29235126050921e-128	0.0136764239719248	D2-Shell/OT	9916	std logFC = 0.014
160742	AC016027	0.000428988439421143	-0.941156408597384	-1.29235126050921e-128	0.0136737145320979	D2-Shell/OT	9917	std logFC = 0.014
160743	TSR3	0.00281899055060811	-0.941059254648523	-1.29235126050921e-128	0.0136688704005023	D2-Shell/OT	9918	std logFC = 0.014
160744	C17orf49	0.000294780219266841	-0.941039983683377	-1.29235126050921e-128	0.013667909503023	D2-Shell/OT	9919	std logFC = 0.014
160745	COMMD5	0.00278403962811956	-0.941015864764732	-1.29235126050921e-128	0.0136667068560248	D2-Shell/OT	9920	std logFC = 0.014
160746	AC125603	0.000673617337525531	-0.940921547322895	-1.29235126050921e-128	0.0136620036849099	D2-Shell/OT	9921	std logFC = 0.014
160747	MTCO1P12	0.00199711585201313	-0.940906160911481	-1.29235126050921e-128	0.0136612364061471	D2-Shell/OT	9922	std logFC = 0.014
160748	UBE2Q1-AS1	0.00136355720321907	-0.940857375566484	-1.29235126050921e-128	0.0136588035568724	D2-Shell/OT	9923	std logFC = 0.014
160749	AL391811	0.000825230006151061	-0.940825151021752	-1.29235126050921e-128	0.0136571965223009	D2-Shell/OT	9924	std logFC = 0.014
160750	BRI3BP	0.00415226839410546	-0.940751158129752	-1.29235126050921e-128	0.0136535063643013	D2-Shell/OT	9925	std logFC = 0.014
160751	AC009019	0.00132054784581105	-0.940747992309974	-1.29235126050921e-128	0.0136533484748353	D2-Shell/OT	9926	std logFC = 0.014
160752	PRRX1	0.00188288453096766	-0.940507158921853	-1.29235126050921e-128	0.0136413363000502	D2-Shell/OT	9927	std logFC = 0.014
160753	AL354897	0.00142712449627933	-0.94039154030843	-1.29235126050921e-128	0.0136355687922078	D2-Shell/OT	9928	std logFC = 0.014
160754	DNAJC6	0.00684132625729161	-0.940386266395182	-1.29235126050921e-128	0.013635305697422	D2-Shell/OT	9929	std logFC = 0.014
160755	DNAJC11	0.00615092327228517	-0.940348545890306	-1.29235126050921e-128	0.01363342394081	D2-Shell/OT	9930	std logFC = 0.014
160756	DPH7	0.00188995151932896	-0.940307299377177	-1.29235126050921e-128	0.013631366224547	D2-Shell/OT	9931	std logFC = 0.014
160757	YBX1P4	0.000789783156132592	-0.940275252936072	-1.29235126050921e-128	0.0136297674417417	D2-Shell/OT	9932	std logFC = 0.014
160758	LINC01837	0.00201239276906309	-0.940001844507886	-1.29235126050921e-128	0.0136161257217136	D2-Shell/OT	9933	std logFC = 0.014
160759	AC137932	0.000885985085198465	-0.939723338798496	-1.29235126050921e-128	0.0136022269215783	D2-Shell/OT	9934	std logFC = 0.014
160760	AC012625	0.000484923778553317	-0.939491909704635	-1.29235126050921e-128	0.0135906753620685	D2-Shell/OT	9935	std logFC = 0.014
160761	COPS7A	0.00362565830786327	-0.939162082575652	-1.29235126050921e-128	0.013574209043128	D2-Shell/OT	9936	std logFC = 0.014
160762	AC010149	0.00106007249988475	-0.939125384538168	-1.29235126050921e-128	0.0135723766859604	D2-Shell/OT	9937	std logFC = 0.014
160763	IFNW1	0.000313769023932764	-0.938997580400485	-1.29235126050921e-128	0.013565994964309	D2-Shell/OT	9938	std logFC = 0.014
160764	FAM210B	0.00335367646254245	-0.938800177637308	-1.29235126050921e-128	0.0135561367809901	D2-Shell/OT	9939	std logFC = 0.014
160765	LINC00910	0.00154213448455423	-0.938546215437608	-1.29235126050921e-128	0.0135434519947615	D2-Shell/OT	9940	std logFC = 0.014
160766	PAK4	0.00473580575982757	-0.938520872320685	-1.29235126050921e-128	0.0135421860414853	D2-Shell/OT	9941	std logFC = 0.014
160767	PSMG3-AS1	0.00140751387852475	-0.93835486610686	-1.29235126050921e-128	0.0135338930378742	D2-Shell/OT	9942	std logFC = 0.014
160768	C12orf65	0.00329612656122771	-0.938268817246551	-1.29235126050921e-128	0.0135295939930872	D2-Shell/OT	9943	std logFC = 0.014
160769	AC107079	0.000243301259776183	-0.937836626496776	-1.29235126050921e-128	0.013507997500875	D2-Shell/OT	9944	std logFC = 0.014
160770	AC007954	0.000440593884517033	-0.937789411977488	-1.29235126050921e-128	0.0135056377933618	D2-Shell/OT	9945	std logFC = 0.014
160771	RNA5SP437	0.000445440970738267	-0.937686132535464	-1.29235126050921e-128	0.0135004757697143	D2-Shell/OT	9946	std logFC = 0.014
160772	LINC02290	0.00093481598357675	-0.937676400765292	-1.29235126050921e-128	0.0134999893450347	D2-Shell/OT	9947	std logFC = 0.013
160773	AC104316	0.00175930334803751	-0.937654152550388	-1.29235126050921e-128	0.0134988772960357	D2-Shell/OT	9948	std logFC = 0.013
160774	TTC31	0.00395483390356458	-0.937300931141486	-1.29235126050921e-128	0.0134812195841044	D2-Shell/OT	9949	std logFC = 0.013
160775	AC009597	0.00173544592254635	-0.937155547370037	-1.29235126050921e-128	0.0134739504740226	D2-Shell/OT	9950	std logFC = 0.013
160776	RAD21-AS1	0.000598322481067111	-0.937059669636303	-1.29235126050921e-128	0.0134691562228781	D2-Shell/OT	9951	std logFC = 0.013
160777	OR13A1	0.000362208806021019	-0.93666406148054	-1.29235126050921e-128	0.0134493708112733	D2-Shell/OT	9952	std logFC = 0.013
160778	ADRA2A	0.000353960281067715	-0.936613051349079	-1.29235126050921e-128	0.0134468192492678	D2-Shell/OT	9953	std logFC = 0.013
160779	AC093227	0.00226889220424496	-0.936332324733968	-1.29235126050921e-128	0.0134327754323928	D2-Shell/OT	9954	std logFC = 0.013
160780	PLD4	0.000490493630379669	-0.936036533583451	-1.29235126050921e-128	0.0134179749137035	D2-Shell/OT	9955	std logFC = 0.013
160781	HEXA-AS1	0.00136046750809042	-0.935865424762378	-1.29235126050921e-128	0.0134094116913628	D2-Shell/OT	9956	std logFC = 0.013
160782	LYN	0.00256003185435967	-0.935763007413245	-1.29235126050921e-128	0.0134042856611179	D2-Shell/OT	9957	std logFC = 0.013
160783	CASQ2	0.000966301658868171	-0.935628655504224	-1.29235126050921e-128	0.0133975607191613	D2-Shell/OT	9958	std logFC = 0.013
160784	NPM1P25	0.000366122913853808	-0.935585769796208	-1.29235126050921e-128	0.0133954139515648	D2-Shell/OT	9959	std logFC = 0.013
160785	TMEM136	0.00234282841772608	-0.935576182909359	-1.29235126050921e-128	0.0133949340432612	D2-Shell/OT	9960	std logFC = 0.013
160786	NDUFA8	0.00392271034963515	-0.935479250713975	-1.29235126050921e-128	0.0133900815449729	D2-Shell/OT	9961	std logFC = 0.013
160787	SLC29A4	0.00409818073477669	-0.935363564626285	-1.29235126050921e-128	0.013384289768783	D2-Shell/OT	9962	std logFC = 0.013
160788	LMNTD1	0.000973732482387534	-0.934649920510285	-1.29235126050921e-128	0.0133485507810575	D2-Shell/OT	9963	std logFC = 0.013
160789	BHLHE41	0.00323492641911798	-0.934603407387419	-1.29235126050921e-128	0.0133462207850718	D2-Shell/OT	9964	std logFC = 0.013
160790	ADTRP	0.00105333384292762	-0.934352574560948	-1.29235126050921e-128	0.0133336543914075	D2-Shell/OT	9965	std logFC = 0.013
160791	AIP	0.00308589714618013	-0.934299010012208	-1.29235126050921e-128	0.0133309705832745	D2-Shell/OT	9966	std logFC = 0.013
160792	PROSER2	0.00284294043804016	-0.933848007001381	-1.29235126050921e-128	0.0133083693264192	D2-Shell/OT	9967	std logFC = 0.013
160793	INVS	0.00688671917811834	-0.933817295188575	-1.29235126050921e-128	0.0133068299877998	D2-Shell/OT	9968	std logFC = 0.013
160794	AC114947	0.0012301396618687	-0.933809057492771	-1.29235126050921e-128	0.0133064170918956	D2-Shell/OT	9969	std logFC = 0.013
160795	GEMIN2	0.00408866541113118	-0.933628795281414	-1.29235126050921e-128	0.0132973812401497	D2-Shell/OT	9970	std logFC = 0.013
160796	AL157392	0.000706925518327733	-0.933551046986717	-1.29235126050921e-128	0.0132934836536441	D2-Shell/OT	9971	std logFC = 0.013
160797	MED27	0.00638826605661436	-0.933513290145077	-1.29235126050921e-128	0.0132915907928449	D2-Shell/OT	9972	std logFC = 0.013
160798	SLC36A3	0.00112838264851947	-0.933437393770538	-1.29235126050921e-128	0.0132877857295251	D2-Shell/OT	9973	std logFC = 0.013
160799	AC016134	0.00247413343072148	-0.933393641806695	-1.29235126050921e-128	0.0132855921307767	D2-Shell/OT	9974	std logFC = 0.013
160800	ZNF184	0.00235049149752763	-0.933042874127295	-1.29235126050921e-128	0.0132680031308684	D2-Shell/OT	9975	std logFC = 0.013
160801	MRPS30	0.00295677786901996	-0.933028415319187	-1.29235126050921e-128	0.0132672780083072	D2-Shell/OT	9976	std logFC = 0.013
160802	TAF1	0.00599387980138588	-0.932975261853128	-1.29235126050921e-128	0.013264612247788	D2-Shell/OT	9977	std logFC = 0.013
160803	NELFE	0.00320054121462135	-0.932928371323061	-1.29235126050921e-128	0.0132622605018827	D2-Shell/OT	9978	std logFC = 0.013
160804	AC113139	0.000381252602839687	-0.932772574197592	-1.29235126050921e-128	0.0132544460858154	D2-Shell/OT	9979	std logFC = 0.013
160805	SRSF12	0.00497960188521573	-0.932442688056375	-1.29235126050921e-128	0.013237896868324	D2-Shell/OT	9980	std logFC = 0.013
160806	NLE1	0.00282951153782478	-0.932352966344284	-1.29235126050921e-128	0.0132333951649019	D2-Shell/OT	9981	std logFC = 0.013
160807	TIMM50	0.0036991104062464	-0.932334510818971	-1.29235126050921e-128	0.0132324691398408	D2-Shell/OT	9982	std logFC = 0.013
160808	RNF212B	0.00205887346323395	-0.932312924837876	-1.29235126050921e-128	0.0132313860252293	D2-Shell/OT	9983	std logFC = 0.013
160809	SPINT2	0.00483771229213042	-0.931787704360536	-1.29235126050921e-128	0.0132050269459581	D2-Shell/OT	9984	std logFC = 0.013
160810	DHRS2	0.000544825674414373	-0.931666834033606	-1.29235126050921e-128	0.0131989594446829	D2-Shell/OT	9985	std logFC = 0.013
160811	LEPR	0.00335068607550051	-0.931591226204713	-1.29235126050921e-128	0.0131951637798945	D2-Shell/OT	9986	std logFC = 0.013
160812	AL136131	0.000389051171787563	-0.931417862728694	-1.29235126050921e-128	0.0131864598004477	D2-Shell/OT	9987	std logFC = 0.013
160813	LINC01600	0.000452978645860579	-0.931378013101996	-1.29235126050921e-128	0.0131844589342244	D2-Shell/OT	9988	std logFC = 0.013
160814	FAAP24	0.0017034626168777	-0.931175518681576	-1.29235126050921e-128	0.0131742907128771	D2-Shell/OT	9989	std logFC = 0.013
160815	CEP250	0.00552377589931841	-0.930697544685893	-1.29235126050921e-128	0.0131502834134866	D2-Shell/OT	9990	std logFC = 0.013
160816	SHBG	0.000794624171626529	-0.930658380530628	-1.29235126050921e-128	0.0131483159384897	D2-Shell/OT	9991	std logFC = 0.013
160817	COL4A5	0.00418134740302634	-0.930526257326463	-1.29235126050921e-128	0.013141678102291	D2-Shell/OT	9992	std logFC = 0.013
160818	MACROD1	0.00584712949588462	-0.930402574079119	-1.29235126050921e-128	0.0131354637108809	D2-Shell/OT	9993	std logFC = 0.013
160819	TBC1D4	0.00695963818201961	-0.930389387390789	-1.29235126050921e-128	0.0131348011206542	D2-Shell/OT	9994	std logFC = 0.013
160820	AP006219	0.000479104206814885	-0.930165628909397	-1.29235126050921e-128	0.013123556983889	D2-Shell/OT	9995	std logFC = 0.013
160821	AC008403	0.000935456993654247	-0.929935747492304	-1.29235126050921e-128	0.0131120032606548	D2-Shell/OT	9996	std logFC = 0.013
160822	AC024022	0.00161122500392919	-0.929915383294694	-1.29235126050921e-128	0.0131109796734807	D2-Shell/OT	9997	std logFC = 0.013
160823	AC095032	0.000964427172769292	-0.9297029816168	-1.29235126050921e-128	0.0131003026015869	D2-Shell/OT	9998	std logFC = 0.013
160824	LINC01445	0.00113729133928839	-0.929530119791423	-1.29235126050921e-128	0.0130916119156261	D2-Shell/OT	9999	std logFC = 0.013
160825	SNAP47	0.00564623724107605	-0.929384994051441	-1.29235126050921e-128	0.0130843148281619	D2-Shell/OT	10000	std logFC = 0.013
160826	TTC21B	0.00646013356225195	-0.929365108240581	-1.29235126050921e-128	0.0130833148870316	D2-Shell/OT	10001	std logFC = 0.013
160827	PLN	0.000995022533489697	-0.928843127432226	-1.29235126050921e-128	0.0130570623580891	D2-Shell/OT	10002	std logFC = 0.013
160828	AP001267	0.00126243091464046	-0.928688461564523	-1.29235126050921e-128	0.0130492816725978	D2-Shell/OT	10003	std logFC = 0.013
160829	AC064807	0.000542857205642532	-0.928214867204021	-1.29235126050921e-128	0.0130254513960398	D2-Shell/OT	10004	std logFC = 0.013
160830	HIST2H2BD	0.00223719855484818	-0.928060079003373	-1.29235126050921e-128	0.0130176609981442	D2-Shell/OT	10005	std logFC = 0.013
160831	AP000892	0.00170996859171623	-0.927994100136813	-1.29235126050921e-128	0.0130143400544675	D2-Shell/OT	10006	std logFC = 0.013
160832	GNGT2	0.000497478363615681	-0.927219106879129	-1.29235126050921e-128	0.0129753200353536	D2-Shell/OT	10007	std logFC = 0.013
160833	EPM2AIP1	0.0039787496718299	-0.926841065222438	-1.29235126050921e-128	0.0129562780821334	D2-Shell/OT	10008	std logFC = 0.013
160834	LAMB2	0.0013684228899467	-0.926702641979279	-1.29235126050921e-128	0.0129493043936046	D2-Shell/OT	10009	std logFC = 0.013
160835	ZNF681	0.00066105592093976	-0.92662603646872	-1.29235126050921e-128	0.0129454447468648	D2-Shell/OT	10010	std logFC = 0.013
160836	TMEM209	0.0038085297530594	-0.926556699146812	-1.29235126050921e-128	0.0129419511104856	D2-Shell/OT	10011	std logFC = 0.013
160837	CYB5R2	0.000605756650652554	-0.926270597076	-1.29235126050921e-128	0.0129275336792147	D2-Shell/OT	10012	std logFC = 0.013
160838	RRP36	0.00244158895588378	-0.926216848578208	-1.29235126050921e-128	0.0129248248164091	D2-Shell/OT	10013	std logFC = 0.013
160839	KRT18P4	0.000721751918707641	-0.926042438564957	-1.29235126050921e-128	0.0129160340201445	D2-Shell/OT	10014	std logFC = 0.013
160840	CPNE6	0.00381785379053456	-0.925831332367124	-1.29235126050921e-128	0.0129053921286549	D2-Shell/OT	10015	std logFC = 0.013
160841	TBC1D17	0.00355878373820803	-0.925737552971819	-1.29235126050921e-128	0.0129006641712564	D2-Shell/OT	10016	std logFC = 0.013
160842	COQ6	0.00397575115490037	-0.925666100448084	-1.29235126050921e-128	0.0128970616224689	D2-Shell/OT	10017	std logFC = 0.013
160843	AC017101	0.00385069689325099	-0.925214828849535	-1.29235126050921e-128	0.012874304721628	D2-Shell/OT	10018	std logFC = 0.013
160844	CLEC14A	0.000493266610536092	-0.925119435008286	-1.29235126050921e-128	0.0128694932040062	D2-Shell/OT	10019	std logFC = 0.013
160845	FCF1P3	0.000935197274781146	-0.924806973016681	-1.29235126050921e-128	0.0128537307585874	D2-Shell/OT	10020	std logFC = 0.013
160846	AC023024	0.00179730097793606	-0.92479639582485	-1.29235126050921e-128	0.0128531971190528	D2-Shell/OT	10021	std logFC = 0.013
160847	SLC16A12-AS1	0.000891041550072344	-0.924666165013434	-1.29235126050921e-128	0.0128466263879995	D2-Shell/OT	10022	std logFC = 0.013
160848	AC073916	0.000751573795921072	-0.924470328088001	-1.29235126050921e-128	0.0128367443563322	D2-Shell/OT	10023	std logFC = 0.013
160849	TPP1	0.000884308748126171	-0.924344956735784	-1.29235126050921e-128	0.0128304173113651	D2-Shell/OT	10024	std logFC = 0.013
160850	TTC37	0.00651558924531004	-0.924121437447536	-1.29235126050921e-128	0.0128191356522658	D2-Shell/OT	10025	std logFC = 0.013
160851	AC004691	0.000545804893791276	-0.923937736332017	-1.29235126050921e-128	0.012809862350696	D2-Shell/OT	10026	std logFC = 0.013
160852	AF121897	0.00092013350726515	-0.923864747409219	-1.29235126050921e-128	0.0128061774966831	D2-Shell/OT	10027	std logFC = 0.013
160853	AC005597	0.00035002970319781	-0.92383261989377	-1.29235126050921e-128	0.0128045554731165	D2-Shell/OT	10028	std logFC = 0.013
160854	AC010976	0.00383718001006286	-0.923812290704094	-1.29235126050921e-128	0.0128035290925649	D2-Shell/OT	10029	std logFC = 0.013
160855	KCTD6	0.00220534539027079	-0.923704883669576	-1.29235126050921e-128	0.0127981060707468	D2-Shell/OT	10030	std logFC = 0.013
160856	SMIM29	0.00190671248383247	-0.923502470871329	-1.29235126050921e-128	0.0127878850142662	D2-Shell/OT	10031	std logFC = 0.013
160857	SLC16A12	0.00151520552479528	-0.923366808102442	-1.29235126050921e-128	0.0127810337268765	D2-Shell/OT	10032	std logFC = 0.013
160858	ARHGAP8	0.00109897993726546	-0.92335959052694	-1.29235126050921e-128	0.0127806692033715	D2-Shell/OT	10033	std logFC = 0.013
160859	GYG2P1	0.0026815484024882	-0.923056450379545	-1.29235126050921e-128	0.0127653573781566	D2-Shell/OT	10034	std logFC = 0.013
160860	BRK1	0.0044447191373515	-0.922665657282528	-1.29235126050921e-128	0.0127456131274432	D2-Shell/OT	10035	std logFC = 0.013
160861	LINC02106	0.000437327399050428	-0.922506340781167	-1.29235126050921e-128	0.0127375622729866	D2-Shell/OT	10036	std logFC = 0.013
160862	PQLC3	0.00295645884601874	-0.922302431299573	-1.29235126050921e-128	0.0127272565992435	D2-Shell/OT	10037	std logFC = 0.013
160863	LINC01337	0.00211776073264806	-0.922103981298365	-1.29235126050921e-128	0.0127172253720859	D2-Shell/OT	10038	std logFC = 0.013
160864	KCNJ2	0.00344441661191072	-0.921969061802327	-1.29235126050921e-128	0.0127104046445878	D2-Shell/OT	10039	std logFC = 0.013
160865	AC007405	0.00203266985668069	-0.921889721394022	-1.29235126050921e-128	0.0127063933504594	D2-Shell/OT	10040	std logFC = 0.013
160866	AC004593	0.00092130892682174	-0.921723173406243	-1.29235126050921e-128	0.0126979722549517	D2-Shell/OT	10041	std logFC = 0.013
160867	ERMP1	0.00506550598442829	-0.921722546404653	-1.29235126050921e-128	0.0126979405501933	D2-Shell/OT	10042	std logFC = 0.013
160868	MIR4500HG	0.00492621787197284	-0.92169681829899	-1.29235126050921e-128	0.0126966395786071	D2-Shell/OT	10043	std logFC = 0.013
160869	AC116535	0.00212631264266723	-0.921126480316506	-1.29235126050921e-128	0.0126677934733054	D2-Shell/OT	10044	std logFC = 0.013
160870	PTGER4	0.000674174972980029	-0.921067808189695	-1.29235126050921e-128	0.012664825316276	D2-Shell/OT	10045	std logFC = 0.013
160871	AC105046	0.000781900670928339	-0.920991167420596	-1.29235126050921e-128	0.0126609479533985	D2-Shell/OT	10046	std logFC = 0.013
160872	SLC49A4	0.00559625709913003	-0.920309883900274	-1.29235126050921e-128	0.0126264712893474	D2-Shell/OT	10047	std logFC = 0.013
160873	LINC02336	0.00242960471211964	-0.920171757556431	-1.29235126050921e-128	0.0126194792403581	D2-Shell/OT	10048	std logFC = 0.013
160874	PLCB3	0.00119666126177202	-0.920137961766291	-1.29235126050921e-128	0.0126177683666167	D2-Shell/OT	10049	std logFC = 0.013
160875	PFN4	0.00119734284478551	-0.919990908003644	-1.29235126050921e-128	0.012610323441486	D2-Shell/OT	10050	std logFC = 0.013
160876	ATF6	0.00569971022366056	-0.919906714914145	-1.29235126050921e-128	0.0126060606163621	D2-Shell/OT	10051	std logFC = 0.013
160877	LCN2	0.00142307691611775	-0.91978207630655	-1.29235126050921e-128	0.0125997494886864	D2-Shell/OT	10052	std logFC = 0.013
160878	IDH1	0.00318912989862061	-0.919775583769164	-1.29235126050921e-128	0.0125994207205252	D2-Shell/OT	10053	std logFC = 0.013
160879	UEVLD	0.00550528910003412	-0.919089193679562	-1.29235126050921e-128	0.0125646545498807	D2-Shell/OT	10054	std logFC = 0.013
160880	NECTIN4	0.000663127360138073	-0.91882943803636	-1.29235126050921e-128	0.0125514931567228	D2-Shell/OT	10055	std logFC = 0.013
160881	AF127936	0.000238387647278177	-0.918761263338722	-1.29235126050921e-128	0.0125480384398928	D2-Shell/OT	10056	std logFC = 0.013
160882	ITGA7	0.00129942562725739	-0.918703567151548	-1.29235126050921e-128	0.0125451145807167	D2-Shell/OT	10057	std logFC = 0.013
160883	AC108159	0.00157805099239281	-0.918669416376464	-1.29235126050921e-128	0.0125433838696451	D2-Shell/OT	10058	std logFC = 0.013
160884	ZNF24	0.00257705970626752	-0.918398681020704	-1.29235126050921e-128	0.012529661861118	D2-Shell/OT	10059	std logFC = 0.013
160885	AC016710	0.000748132043010562	-0.918385501976222	-1.29235126050921e-128	0.0125289938218501	D2-Shell/OT	10060	std logFC = 0.013
160886	AL137789	0.00314729307990039	-0.918121656251941	-1.29235126050921e-128	0.012515618248851	D2-Shell/OT	10061	std logFC = 0.013
160887	AC097532	0.000693672894260209	-0.918013620100987	-1.29235126050921e-128	0.0125101406418311	D2-Shell/OT	10062	std logFC = 0.013
160888	AL021917	0.000395059434525777	-0.917811343936536	-1.29235126050921e-128	0.0124998837427206	D2-Shell/OT	10063	std logFC = 0.012
160889	AL392088	0.000347553061903376	-0.917788586916535	-1.29235126050921e-128	0.0124987296977252	D2-Shell/OT	10064	std logFC = 0.012
160890	LINC02035	0.00216911098322701	-0.917335189642076	-1.29235126050921e-128	0.0124757331626995	D2-Shell/OT	10065	std logFC = 0.012
160891	DNAJC7	0.00569952526847195	-0.917149824398508	-1.29235126050921e-128	0.0124663291332429	D2-Shell/OT	10066	std logFC = 0.012
160892	MEI1	0.00304334845725554	-0.917031074392453	-1.29235126050921e-128	0.0124603039816791	D2-Shell/OT	10067	std logFC = 0.012
160893	AC092376	0.00100827183381956	-0.916940847423718	-1.29235126050921e-128	0.0124557256827425	D2-Shell/OT	10068	std logFC = 0.012
160894	CNKSR3	0.00299187215949553	-0.91679620366151	-1.29235126050921e-128	0.0124483855302712	D2-Shell/OT	10069	std logFC = 0.012
160895	LINC01202	0.000734725678133843	-0.916755031673141	-1.29235126050921e-128	0.0124462960563384	D2-Shell/OT	10070	std logFC = 0.012
160896	GGN	0.000416012145612382	-0.916737635060053	-1.29235126050921e-128	0.0124454131610551	D2-Shell/OT	10071	std logFC = 0.012
160897	SFMBT1	0.00481498327734975	-0.916718161278916	-1.29235126050921e-128	0.0124444248340106	D2-Shell/OT	10072	std logFC = 0.012
160898	PSORS1C2	0.00111405994142754	-0.916650975983257	-1.29235126050921e-128	0.0124410149586752	D2-Shell/OT	10073	std logFC = 0.012
160899	ERLIN2	0.0028347512415739	-0.916581901512372	-1.29235126050921e-128	0.0124375090253536	D2-Shell/OT	10074	std logFC = 0.012
160900	AC008786	0.00164299306281013	-0.916496644218505	-1.29235126050921e-128	0.0124331814728964	D2-Shell/OT	10075	std logFC = 0.012
160901	PGAM2	0.000845390874342255	-0.916122901475404	-1.29235126050921e-128	0.012414207552284	D2-Shell/OT	10076	std logFC = 0.012
160902	AC015726	0.00158698603342368	-0.916109611459826	-1.29235126050921e-128	0.0124135327573766	D2-Shell/OT	10077	std logFC = 0.012
160903	AMZ2P1	0.00163274473915211	-0.915785185458567	-1.29235126050921e-128	0.0123970581120446	D2-Shell/OT	10078	std logFC = 0.012
160904	MCRIP1	0.00357773847677578	-0.915764826912785	-1.29235126050921e-128	0.0123960241551694	D2-Shell/OT	10079	std logFC = 0.012
160905	AC002456	0.000346024892183	-0.915716738839999	-1.29235126050921e-128	0.0123935818270183	D2-Shell/OT	10080	std logFC = 0.012
160906	FAM238B	0.000368938537571158	-0.915602227633018	-1.29235126050921e-128	0.0123877656087172	D2-Shell/OT	10081	std logFC = 0.012
160907	NFKBIA	0.00209569345389032	-0.91558746816302	-1.29235126050921e-128	0.0123870159144478	D2-Shell/OT	10082	std logFC = 0.012
160908	ABCD3	0.00552583667814605	-0.915370018334987	-1.29235126050921e-128	0.0123759697952223	D2-Shell/OT	10083	std logFC = 0.012
160909	TMOD3	0.00535684916416312	-0.915115610658937	-1.29235126050921e-128	0.0123630440219497	D2-Shell/OT	10084	std logFC = 0.012
160910	LINC01353	0.000623202683796825	-0.914943078258339	-1.29235126050921e-128	0.0123542767300258	D2-Shell/OT	10085	std logFC = 0.012
160911	ZNF90P2	0.0002058590502462	-0.914826343493472	-1.29235126050921e-128	0.0123483441798154	D2-Shell/OT	10086	std logFC = 0.012
160912	DYRK1B	0.00352257203537995	-0.914462875956972	-1.29235126050921e-128	0.0123298692031827	D2-Shell/OT	10087	std logFC = 0.012
160913	AP000829	0.000506406928393111	-0.914161331754457	-1.29235126050921e-128	0.0123145380083567	D2-Shell/OT	10088	std logFC = 0.012
160914	ZSCAN16	0.000480584267571046	-0.913815765227354	-1.29235126050921e-128	0.01229696441366	D2-Shell/OT	10089	std logFC = 0.012
160915	AC087289	0.00110509190896732	-0.913291210481422	-1.29235126050921e-128	0.0122702798838113	D2-Shell/OT	10090	std logFC = 0.012
160916	PRDX3	0.00400002036736136	-0.913267548684398	-1.29235126050921e-128	0.0122690759445824	D2-Shell/OT	10091	std logFC = 0.012
160917	ATP6AP1L	0.00485598959430483	-0.91316926092546	-1.29235126050921e-128	0.0122640747255099	D2-Shell/OT	10092	std logFC = 0.012
160918	AC026954	0.000418358166457986	-0.913157636530088	-1.29235126050921e-128	0.0122634832122438	D2-Shell/OT	10093	std logFC = 0.012
160919	PLCG1	0.00497712085080587	-0.91314014091714	-1.29235126050921e-128	0.01226259292949	D2-Shell/OT	10094	std logFC = 0.012
160920	SMC4	0.00286130937576966	-0.913067274178245	-1.29235126050921e-128	0.0122588849044314	D2-Shell/OT	10095	std logFC = 0.012
160921	LGALS16	0.000969050932576435	-0.91304999285221	-1.29235126050921e-128	0.0122580054671229	D2-Shell/OT	10096	std logFC = 0.012
160922	FAM234A	0.000585467832429725	-0.912696791791457	-1.29235126050921e-128	0.0122400287906209	D2-Shell/OT	10097	std logFC = 0.012
160923	AP006219	0.000298209646074256	-0.912520801605367	-1.29235126050921e-128	0.0122310697609212	D2-Shell/OT	10098	std logFC = 0.012
160924	AL391244	0.000616845540810968	-0.912308880033564	-1.29235126050921e-128	0.0122202800425732	D2-Shell/OT	10099	std logFC = 0.012
160925	MGAM2	0.00125936747550445	-0.912259737141651	-1.29235126050921e-128	0.0122177777524356	D2-Shell/OT	10100	std logFC = 0.012
160926	AF241725	0.00041157851312859	-0.912123311291233	-1.29235126050921e-128	0.0122108306533612	D2-Shell/OT	10101	std logFC = 0.012
160927	GPN3	0.00318635681734272	-0.911893570886438	-1.29235126050921e-128	0.0121991301875652	D2-Shell/OT	10102	std logFC = 0.012
160928	AC073575	0.000258994641435212	-0.911839278773338	-1.29235126050921e-128	0.0121963648494102	D2-Shell/OT	10103	std logFC = 0.012
160929	AC090825	0.000631103273044737	-0.911689874131663	-1.29235126050921e-128	0.01218875443346	D2-Shell/OT	10104	std logFC = 0.012
160930	BEND6	0.00575588400113702	-0.91146017365405	-1.29235126050921e-128	0.0121770522402924	D2-Shell/OT	10105	std logFC = 0.012
160931	TRGC2	0.000301337167756703	-0.910869854649195	-1.29235126050921e-128	0.0121469690244228	D2-Shell/OT	10106	std logFC = 0.012
160932	WASHC3	0.00424675243622744	-0.910590872922405	-1.29235126050921e-128	0.0121327472632992	D2-Shell/OT	10107	std logFC = 0.012
160933	AC020651	0.000610578446861856	-0.9103162320879	-1.29235126050921e-128	0.0121187439109922	D2-Shell/OT	10108	std logFC = 0.012
160934	AC022898	0.000356113374789529	-0.910308092955294	-1.29235126050921e-128	0.0121183288703338	D2-Shell/OT	10109	std logFC = 0.012
160935	RAPSN	0.00130027724414835	-0.910277611062246	-1.29235126050921e-128	0.0121167744778604	D2-Shell/OT	10110	std logFC = 0.012
160936	SF3A3P1	0.000413123120698704	-0.910141415439182	-1.29235126050921e-128	0.0121098288934714	D2-Shell/OT	10111	std logFC = 0.012
160937	INO80C	0.00195848252647669	-0.910114938212195	-1.29235126050921e-128	0.0121084785495695	D2-Shell/OT	10112	std logFC = 0.012
160938	SNHG17	0.00185587742831857	-0.910069608436825	-1.29235126050921e-128	0.0121061666602267	D2-Shell/OT	10113	std logFC = 0.012
160939	ZNF561-AS1	0.0019711194853213	-0.910001412234196	-1.29235126050921e-128	0.0121026884006564	D2-Shell/OT	10114	std logFC = 0.012
160940	AC137630	0.00101545746144805	-0.909929872903539	-1.29235126050921e-128	0.0120990394396697	D2-Shell/OT	10115	std logFC = 0.012
160941	LBHD2	0.000814662889355095	-0.909738494911041	-1.29235126050921e-128	0.0120892769906403	D2-Shell/OT	10116	std logFC = 0.012
160942	SERPINE3	0.00135251791855007	-0.9095539034791	-1.29235126050921e-128	0.0120798594171339	D2-Shell/OT	10117	std logFC = 0.012
160943	CFI	0.00469060095373958	-0.909244263189133	-1.29235126050921e-128	0.0120640591381683	D2-Shell/OT	10118	std logFC = 0.012
160944	FUNDC1	0.00202206748202475	-0.909168554557499	-1.29235126050921e-128	0.0120601953356095	D2-Shell/OT	10119	std logFC = 0.012
160945	PPRC1	0.00312085391907652	-0.909129810706262	-1.29235126050921e-128	0.0120582179525615	D2-Shell/OT	10120	std logFC = 0.012
160946	COX18	0.00487483485086848	-0.909108881381841	-1.29235126050921e-128	0.0120571497518361	D2-Shell/OT	10121	std logFC = 0.012
160947	AL845552	0.00044722802183355	-0.909054151066485	-1.29235126050921e-128	0.0120543563215798	D2-Shell/OT	10122	std logFC = 0.012
160948	AL136084	0.00161972613658318	-0.909042325093282	-1.29235126050921e-128	0.012053752710051	D2-Shell/OT	10123	std logFC = 0.012
160949	UPK1B	0.00158588817640249	-0.908978250860546	-1.29235126050921e-128	0.0120504821937847	D2-Shell/OT	10124	std logFC = 0.012
160950	SGF29	0.00342657511077901	-0.908937187382428	-1.29235126050921e-128	0.0120483861245709	D2-Shell/OT	10125	std logFC = 0.012
160951	DSG1-AS1	0.00143662927969304	-0.908691054833981	-1.29235126050921e-128	0.0120358210419413	D2-Shell/OT	10126	std logFC = 0.012
160952	AL596202	0.00208369445639974	-0.908332252058449	-1.29235126050921e-128	0.0120175000121386	D2-Shell/OT	10127	std logFC = 0.012
160953	MAD2L1	0.00130306174096716	-0.908164128735084	-1.29235126050921e-128	0.0120089136884793	D2-Shell/OT	10128	std logFC = 0.012
160954	PPP2R3A	0.00557532021061136	-0.907863397388638	-1.29235126050921e-128	0.011993552181385	D2-Shell/OT	10129	std logFC = 0.012
160955	VANGL2	0.00233598004940039	-0.907750686593439	-1.29235126050921e-128	0.0119877939709757	D2-Shell/OT	10130	std logFC = 0.012
160956	RN7SL769P	0.000396279185321883	-0.907631644826941	-1.29235126050921e-128	0.0119817117963892	D2-Shell/OT	10131	std logFC = 0.012
160957	AC105036	0.0031408238853157	-0.907587609822865	-1.29235126050921e-128	0.0119794617889573	D2-Shell/OT	10132	std logFC = 0.012
160958	HMGN2	0.00378133432629235	-0.90756682055383	-1.29235126050921e-128	0.0119783995172288	D2-Shell/OT	10133	std logFC = 0.012
160959	EFEMP1	0.00274487066244186	-0.907525998470665	-1.29235126050921e-128	0.0119763135785399	D2-Shell/OT	10134	std logFC = 0.012
160960	ERMN	0.00198030470295368	-0.907513523596357	-1.29235126050921e-128	0.0119756761211186	D2-Shell/OT	10135	std logFC = 0.012
160961	AC017048	0.000221904582536585	-0.907436618416643	-1.29235126050921e-128	0.0119717461888758	D2-Shell/OT	10136	std logFC = 0.012
160962	BCKDHA	0.000237893219156907	-0.907382431347809	-1.29235126050921e-128	0.0119689770397012	D2-Shell/OT	10137	std logFC = 0.012
160963	WBP4	0.00485627364352154	-0.907353668792036	-1.29235126050921e-128	0.0119675071268209	D2-Shell/OT	10138	std logFC = 0.012
160964	TMEM38B	0.00133473708173075	-0.906979937813136	-1.29235126050921e-128	0.0119484047066188	D2-Shell/OT	10139	std logFC = 0.012
160965	AC024028	0.000944364966584876	-0.906978936690537	-1.29235126050921e-128	0.0119483535293333	D2-Shell/OT	10140	std logFC = 0.012
160966	AC010997	0.00302178609222556	-0.906927487581778	-1.29235126050921e-128	0.0119457234046727	D2-Shell/OT	10141	std logFC = 0.012
160967	AC034244	0.000258176697570392	-0.906874426870139	-1.29235126050921e-128	0.0119430107876891	D2-Shell/OT	10142	std logFC = 0.012
160968	CCAR1	0.00580842167041451	-0.906801925975244	-1.29235126050921e-128	0.0119393041587365	D2-Shell/OT	10143	std logFC = 0.012
160969	SNHG26	0.00142451418809729	-0.906585489907657	-1.29235126050921e-128	0.0119282376101721	D2-Shell/OT	10144	std logFC = 0.012
160970	AC087627	0.00176582866319006	-0.906553451848976	-1.29235126050921e-128	0.0119265993268362	D2-Shell/OT	10145	std logFC = 0.012
160971	TMEM92	0.000314795182865994	-0.906543683147334	-1.29235126050921e-128	0.0119260997912391	D2-Shell/OT	10146	std logFC = 0.012
160972	DNAJC24	0.00489636672137761	-0.90644469478946	-1.29235126050921e-128	0.0119210376839961	D2-Shell/OT	10147	std logFC = 0.012
160973	TP63	0.00228021921785658	-0.906438423126133	-1.29235126050921e-128	0.0119207169485061	D2-Shell/OT	10148	std logFC = 0.012
160974	TNXB	0.0013793147275095	-0.90642205286932	-1.29235126050921e-128	0.0119198797596405	D2-Shell/OT	10149	std logFC = 0.012
160975	AC025171	0.00438578464440542	-0.906259954451677	-1.29235126050921e-128	0.011911589356398	D2-Shell/OT	10150	std logFC = 0.012
160976	MLPH	0.000975456448631819	-0.906154423126697	-1.29235126050921e-128	0.0119061914959105	D2-Shell/OT	10151	std logFC = 0.012
160977	CBR1	0.00231956751772255	-0.905954300860699	-1.29235126050921e-128	0.0118959542005028	D2-Shell/OT	10152	std logFC = 0.012
160978	KRTAP5-7	0.000608923358441481	-0.905527670738195	-1.29235126050921e-128	0.0118741247405108	D2-Shell/OT	10153	std logFC = 0.012
160979	AC010359	0.000393790951513101	-0.905457793391532	-1.29235126050921e-128	0.0118705486505902	D2-Shell/OT	10154	std logFC = 0.012
160980	LILRB3	0.00106088283015043	-0.905443328661975	-1.29235126050921e-128	0.011869808370569	D2-Shell/OT	10155	std logFC = 0.012
160981	TMEM14C	0.0021587489799402	-0.905152974551467	-1.29235126050921e-128	0.0118549468529972	D2-Shell/OT	10156	std logFC = 0.012
160982	AL138847	0.000336936500893724	-0.90507289738102	-1.29235126050921e-128	0.0118508476065822	D2-Shell/OT	10157	std logFC = 0.012
160983	AC011483	0.00098143349886531	-0.904886684022546	-1.29235126050921e-128	0.0118413141723955	D2-Shell/OT	10158	std logFC = 0.012
160984	CDKN1B	0.00198600120121238	-0.904665612627589	-1.29235126050921e-128	0.0118299944121598	D2-Shell/OT	10159	std logFC = 0.012
160985	HAMP	0.00053186035736591	-0.904378900521669	-1.29235126050921e-128	0.0118153107904824	D2-Shell/OT	10160	std logFC = 0.012
160986	LINC02300	0.000273459688408961	-0.904284558015977	-1.29235126050921e-128	0.0118104784617451	D2-Shell/OT	10161	std logFC = 0.012
160987	AL451074	0.000439378725234183	-0.904267169421368	-1.29235126050921e-128	0.0118095877612317	D2-Shell/OT	10162	std logFC = 0.012
160988	THAP2	0.00225509692874112	-0.904212315062725	-1.29235126050921e-128	0.0118067778661665	D2-Shell/OT	10163	std logFC = 0.012
160989	WNT8A	0.00136415307766963	-0.904192159138234	-1.29235126050921e-128	0.0118057453571029	D2-Shell/OT	10164	std logFC = 0.012
160990	SLC43A2	0.00511811950970137	-0.903861484263072	-1.29235126050921e-128	0.0117888039541354	D2-Shell/OT	10165	std logFC = 0.012
160991	TMOD2	0.00576239533435308	-0.903649620440718	-1.29235126050921e-128	0.011777947370551	D2-Shell/OT	10166	std logFC = 0.012
160992	MAP2K3	0.00223408705466423	-0.903436353770558	-1.29235126050921e-128	0.0117670171606605	D2-Shell/OT	10167	std logFC = 0.012
160993	AL138787	0.00109068500722619	-0.903375435781118	-1.29235126050921e-128	0.0117638947093697	D2-Shell/OT	10168	std logFC = 0.012
160994	AC005828	0.00307347184827944	-0.903281653526734	-1.29235126050921e-128	0.0117590874678054	D2-Shell/OT	10169	std logFC = 0.012
160995	AL022328	0.00036648727476577	-0.903249752803813	-1.29235126050921e-128	0.011757452172273	D2-Shell/OT	10170	std logFC = 0.012
160996	TSPAN33	0.00181837093828589	-0.903112134610666	-1.29235126050921e-128	0.0117503971374885	D2-Shell/OT	10171	std logFC = 0.012
160997	NCK1-DT	0.00286019821561867	-0.903109898730364	-1.29235126050921e-128	0.0117502825084591	D2-Shell/OT	10172	std logFC = 0.012
160998	PON3	0.000932256641601986	-0.902976540246903	-1.29235126050921e-128	0.0117434451432211	D2-Shell/OT	10173	std logFC = 0.012
160999	KRT8P43	0.00152422115287851	-0.902776302704242	-1.29235126050921e-128	0.0117331775670097	D2-Shell/OT	10174	std logFC = 0.012
161000	RN7SL442P	0.000361791684556487	-0.902721899185106	-1.29235126050921e-128	0.0117303876526435	D2-Shell/OT	10175	std logFC = 0.012
161001	AMY2B	0.00556108808093614	-0.902628668571537	-1.29235126050921e-128	0.0117256063475301	D2-Shell/OT	10176	std logFC = 0.012
161002	SDR16C6P	0.00123804003313504	-0.902433437101835	-1.29235126050921e-128	0.0117155928749965	D2-Shell/OT	10177	std logFC = 0.012
161003	LINC00652	0.00120220054058295	-0.902404638228757	-1.29235126050921e-128	0.0117141156492628	D2-Shell/OT	10178	std logFC = 0.012
161004	MRPL17	0.00218976465727819	-0.902296149979312	-1.29235126050921e-128	0.0117085505049213	D2-Shell/OT	10179	std logFC = 0.012
161005	PRR18	0.00103936647550266	-0.902177096821816	-1.29235126050921e-128	0.0117024428890624	D2-Shell/OT	10180	std logFC = 0.012
161006	AC069499	0.00074901955562219	-0.902093892505408	-1.29235126050921e-128	0.0116981740517605	D2-Shell/OT	10181	std logFC = 0.012
161007	DIAPH2	0.00503015931005102	-0.902006293014981	-1.29235126050921e-128	0.0116936794299487	D2-Shell/OT	10182	std logFC = 0.012
161008	CD74	0.00155950913289358	-0.901931237897916	-1.29235126050921e-128	0.011689828209438	D2-Shell/OT	10183	std logFC = 0.012
161009	IZUMO4	0.00196683545790816	-0.901545892648277	-1.29235126050921e-128	0.0116700519965932	D2-Shell/OT	10184	std logFC = 0.012
161010	PPP6R2	0.00288838425539423	-0.901519234505853	-1.29235126050921e-128	0.0116686836687535	D2-Shell/OT	10185	std logFC = 0.012
161011	RAD9A	0.0054746733577048	-0.901302699825687	-1.29235126050921e-128	0.0116575682098688	D2-Shell/OT	10186	std logFC = 0.012
161012	SEPT8	0.00457338897294302	-0.900647579033923	-1.29235126050921e-128	0.0116239276278421	D2-Shell/OT	10187	std logFC = 0.012
161013	LRP4-AS1	0.00182313624145326	-0.900618634467002	-1.29235126050921e-128	0.0116224409365703	D2-Shell/OT	10188	std logFC = 0.012
161014	PTPRA	0.0057577703193652	-0.900324000517932	-1.29235126050921e-128	0.0116073056954471	D2-Shell/OT	10189	std logFC = 0.012
161015	SPATA6	0.00420186069044487	-0.900257634118762	-1.29235126050921e-128	0.0116038960144428	D2-Shell/OT	10190	std logFC = 0.012
161016	WTIP	0.00173387354288025	-0.900249749022294	-1.29235126050921e-128	0.0116034908935597	D2-Shell/OT	10191	std logFC = 0.012
161017	NDUFB11P1	0.000271521211577339	-0.899856816029989	-1.29235126050921e-128	0.0115832997192324	D2-Shell/OT	10192	std logFC = 0.012
161018	AF127577	0.000882891568519268	-0.899834839153958	-1.29235126050921e-128	0.0115821702437337	D2-Shell/OT	10193	std logFC = 0.012
161019	FNDC9	0.00118385378264173	-0.899486184130016	-1.29235126050921e-128	0.0115642490330508	D2-Shell/OT	10194	std logFC = 0.012
161020	ZNF180	0.00272868227554618	-0.899193388567237	-1.29235126050921e-128	0.0115491954199967	D2-Shell/OT	10195	std logFC = 0.012
161021	MIRLET7BHG	0.00479658407452543	-0.898920429979516	-1.29235126050921e-128	0.0115351587036968	D2-Shell/OT	10196	std logFC = 0.012
161022	IGSF5	0.00103578344637295	-0.898870566085244	-1.29235126050921e-128	0.0115325941739103	D2-Shell/OT	10197	std logFC = 0.012
161023	AC007938	0.00242267488051567	-0.898776620361697	-1.29235126050921e-128	0.0115277622276738	D2-Shell/OT	10198	std logFC = 0.012
161024	RNF168	0.00438016542258607	-0.898257407676447	-1.29235126050921e-128	0.011501051193879	D2-Shell/OT	10199	std logFC = 0.012
161025	GLIS1	0.00176967003043832	-0.898141690418319	-1.29235126050921e-128	0.0114950966644085	D2-Shell/OT	10200	std logFC = 0.011
161026	DCPS	0.00286476722143084	-0.897559403136902	-1.29235126050921e-128	0.0114651256863409	D2-Shell/OT	10201	std logFC = 0.011
161027	SERPINA12	0.000540029946520152	-0.897537927632466	-1.29235126050921e-128	0.0114640200663739	D2-Shell/OT	10202	std logFC = 0.011
161028	SERPINA1	0.000363570772427737	-0.897356796354464	-1.29235126050921e-128	0.0114546942008863	D2-Shell/OT	10203	std logFC = 0.011
161029	HNRNPAB	0.00217400919650036	-0.897273845005686	-1.29235126050921e-128	0.0114504228778229	D2-Shell/OT	10204	std logFC = 0.011
161030	ACADS	0.00131238655995039	-0.897089283469313	-1.29235126050921e-128	0.0114409184930649	D2-Shell/OT	10205	std logFC = 0.011
161031	ABRAXAS1	0.00240240405968191	-0.897067098762453	-1.29235126050921e-128	0.0114397759557453	D2-Shell/OT	10206	std logFC = 0.011
161032	AP001043	0.000308075117995807	-0.896845769083356	-1.29235126050921e-128	0.0114283761808195	D2-Shell/OT	10207	std logFC = 0.011
161033	UVRAG-DT	0.000693289579011613	-0.896822464838192	-1.29235126050921e-128	0.0114271757648285	D2-Shell/OT	10208	std logFC = 0.011
161034	APEX2	0.000662094376937918	-0.896775422213459	-1.29235126050921e-128	0.011424752505953	D2-Shell/OT	10209	std logFC = 0.011
161035	AC068620	0.00126464374675912	-0.896650498519669	-1.29235126050921e-128	0.0114183170209133	D2-Shell/OT	10210	std logFC = 0.011
161036	EXOSC4	0.00179081769972462	-0.896587219839964	-1.29235126050921e-128	0.0114150569672931	D2-Shell/OT	10211	std logFC = 0.011
161037	TEX26	0.000819631526558158	-0.896462370656896	-1.29235126050921e-128	0.0114086244065316	D2-Shell/OT	10212	std logFC = 0.011
161038	AEN	0.000524701987522353	-0.896349420012349	-1.29235126050921e-128	0.0114028043672471	D2-Shell/OT	10213	std logFC = 0.011
161039	DEFA5	0.000414435276630536	-0.896223745357636	-1.29235126050921e-128	0.0113963281105443	D2-Shell/OT	10214	std logFC = 0.011
161040	AC105935	0.00249280376293805	-0.896036649046598	-1.29235126050921e-128	0.0113866855382317	D2-Shell/OT	10215	std logFC = 0.011
161041	AC124283	0.000941895064704245	-0.895845990218961	-1.29235126050921e-128	0.0113768579579535	D2-Shell/OT	10216	std logFC = 0.011
161042	MMP28	0.00317035906296384	-0.895830885711398	-1.29235126050921e-128	0.0113760793299297	D2-Shell/OT	10217	std logFC = 0.011
161043	LINC01363	0.000324656914337286	-0.895656615079526	-1.29235126050921e-128	0.011367095143443	D2-Shell/OT	10218	std logFC = 0.011
161044	SEC11A	0.00444827981474277	-0.895567029126431	-1.29235126050921e-128	0.0113624762515607	D2-Shell/OT	10219	std logFC = 0.011
161045	UBL5P2	0.000966899906117154	-0.895520432230634	-1.29235126050921e-128	0.0113600736750423	D2-Shell/OT	10220	std logFC = 0.011
161046	LINC02062	0.00576655295608286	-0.894992548622532	-1.29235126050921e-128	0.0113328496214774	D2-Shell/OT	10221	std logFC = 0.011
161047	TRIM63	0.00252947267170654	-0.894547377023703	-1.29235126050921e-128	0.0113098827430888	D2-Shell/OT	10222	std logFC = 0.011
161048	HMGB1P5	0.000462569141441004	-0.894459510330107	-1.29235126050921e-128	0.0113053486916901	D2-Shell/OT	10223	std logFC = 0.011
161049	FAM131B	0.00207761880004754	-0.894428642608935	-1.29235126050921e-128	0.0113037557999929	D2-Shell/OT	10224	std logFC = 0.011
161050	AC072026	0.00055711503597176	-0.894385130807479	-1.29235126050921e-128	0.0113015103624678	D2-Shell/OT	10225	std logFC = 0.011
161051	AC008114	0.000654012582408341	-0.894298110512533	-1.29235126050921e-128	0.0112970194361342	D2-Shell/OT	10226	std logFC = 0.011
161052	C8orf33	0.00403999138242714	-0.894076717702835	-1.29235126050921e-128	0.0112855925046467	D2-Shell/OT	10227	std logFC = 0.011
161053	AC090281	0.000406103630190714	-0.894016142790828	-1.29235126050921e-128	0.0112824656672976	D2-Shell/OT	10228	std logFC = 0.011
161054	SNRPF	0.00423361011309797	-0.893995206603665	-1.29235126050921e-128	0.0112813849216322	D2-Shell/OT	10229	std logFC = 0.011
161055	OR6K3	0.000512850683252776	-0.893791518649348	-1.29235126050921e-128	0.011270869462981	D2-Shell/OT	10230	std logFC = 0.011
161056	PRKCI	0.0054970841847104	-0.893764443624756	-1.29235126050921e-128	0.0112694715835655	D2-Shell/OT	10231	std logFC = 0.011
161057	ARHGEF1	0.00209857369046462	-0.893709058830746	-1.29235126050921e-128	0.0112666119856829	D2-Shell/OT	10232	std logFC = 0.011
161058	ISG20L2	0.00199738194603775	-0.893423042762477	-1.29235126050921e-128	0.0112518426468254	D2-Shell/OT	10233	std logFC = 0.011
161059	HEATR5A	0.00310447743335907	-0.893421185739203	-1.29235126050921e-128	0.0112517467431253	D2-Shell/OT	10234	std logFC = 0.011
161060	STK4	0.00462907168382043	-0.893199752671509	-1.29235126050921e-128	0.0112403101343968	D2-Shell/OT	10235	std logFC = 0.011
161061	AP002414	0.000375398688373363	-0.893095226562711	-1.29235126050921e-128	0.0112349108866872	D2-Shell/OT	10236	std logFC = 0.011
161062	WDR36	0.00489045550292694	-0.892798918932384	-1.29235126050921e-128	0.0112196029260356	D2-Shell/OT	10237	std logFC = 0.011
161063	CTRB2	0.000415126376514365	-0.892740395650264	-1.29235126050921e-128	0.0112165790663176	D2-Shell/OT	10238	std logFC = 0.011
161064	NRBP1	0.00368512618392025	-0.892503210332394	-1.29235126050921e-128	0.0112043224807243	D2-Shell/OT	10239	std logFC = 0.011
161065	PI4KB	0.00461667063180982	-0.892492431452636	-1.29235126050921e-128	0.0112037654281338	D2-Shell/OT	10240	std logFC = 0.011
161066	AC013451	0.000419088033674379	-0.891688225174413	-1.29235126050921e-128	0.0111621911778859	D2-Shell/OT	10241	std logFC = 0.011
161067	AL356747	0.00068985801299427	-0.891670544096149	-1.29235126050921e-128	0.0111612768514439	D2-Shell/OT	10242	std logFC = 0.011
161068	PTP4A2P1	0.000669751292258373	-0.891451351494923	-1.29235126050921e-128	0.011149940912088	D2-Shell/OT	10243	std logFC = 0.011
161069	AC093843	0.000623599860946043	-0.891335361600306	-1.29235126050921e-128	0.0111439415220482	D2-Shell/OT	10244	std logFC = 0.011
161070	AC084866	0.000578356563392108	-0.891229826896007	-1.29235126050921e-128	0.0111384824502014	D2-Shell/OT	10245	std logFC = 0.011
161071	BAMBI	0.000401057785675116	-0.891179578424953	-1.29235126050921e-128	0.011135883056375	D2-Shell/OT	10246	std logFC = 0.011
161072	TRIM51FP	0.00100387631539143	-0.891179510906973	-1.29235126050921e-128	0.0111358795635488	D2-Shell/OT	10247	std logFC = 0.011
161073	ZNF684	0.00224034008388437	-0.891152305009803	-1.29235126050921e-128	0.0111344721390895	D2-Shell/OT	10248	std logFC = 0.011
161074	ECE2	0.00171555544907474	-0.890863598206848	-1.29235126050921e-128	0.0111195348692068	D2-Shell/OT	10249	std logFC = 0.011
161075	JAKMIP2-AS1	0.00273230089740351	-0.890664210563252	-1.29235126050921e-128	0.0111092169275517	D2-Shell/OT	10250	std logFC = 0.011
161076	SUCLA2P1	0.000594277617459679	-0.890230310960604	-1.29235126050921e-128	0.0110867580152939	D2-Shell/OT	10251	std logFC = 0.011
161077	CXCL11	0.000631430274879693	-0.890197790372368	-1.29235126050921e-128	0.0110850744306966	D2-Shell/OT	10252	std logFC = 0.011
161078	AC006372	0.000510595678695846	-0.889956200534629	-1.29235126050921e-128	0.0110725660661341	D2-Shell/OT	10253	std logFC = 0.011
161079	SMOC2	0.00733027563739319	-0.889859957946069	-1.29235126050921e-128	0.0110675824449553	D2-Shell/OT	10254	std logFC = 0.011
161080	SPANXN2	0.000399732644156006	-0.889813960522692	-1.29235126050921e-128	0.0110652004833621	D2-Shell/OT	10255	std logFC = 0.011
161081	AC078950	0.000282006995037194	-0.889719872626913	-1.29235126050921e-128	0.0110603279123797	D2-Shell/OT	10256	std logFC = 0.011
161082	AL442636	0.0005483481304474	-0.889683633243915	-1.29235126050921e-128	0.0110584510744587	D2-Shell/OT	10257	std logFC = 0.011
161083	AC092598	0.000858484335081403	-0.888675972432432	-1.29235126050921e-128	0.0110062435504681	D2-Shell/OT	10258	std logFC = 0.011
161084	ARHGEF37	0.00405124482670083	-0.888421079490588	-1.29235126050921e-128	0.0109930310333422	D2-Shell/OT	10259	std logFC = 0.011
161085	AC023983	0.000700304557637504	-0.888299787721891	-1.29235126050921e-128	0.0109867429049499	D2-Shell/OT	10260	std logFC = 0.011
161086	AL355102	0.000254703683432425	-0.888237663252035	-1.29235126050921e-128	0.0109835219610753	D2-Shell/OT	10261	std logFC = 0.011
161087	AP001273	0.0018818102217204	-0.888014921853438	-1.29235126050921e-128	0.010971972316718	D2-Shell/OT	10262	std logFC = 0.011
161088	HNRNPR	0.00477786257512425	-0.887957436320047	-1.29235126050921e-128	0.0109689912432526	D2-Shell/OT	10263	std logFC = 0.011
161089	LINC00467	0.00216258910106307	-0.88756669544275	-1.29235126050921e-128	0.0109487248123736	D2-Shell/OT	10264	std logFC = 0.011
161090	AC079741	0.000341349645857149	-0.887563146637247	-1.29235126050921e-128	0.0109485407199139	D2-Shell/OT	10265	std logFC = 0.011
161091	PSMD3	0.00378317328681074	-0.887321393390694	-1.29235126050921e-128	0.0109359987196963	D2-Shell/OT	10266	std logFC = 0.011
161092	HIST1H1E	0.000386844075663579	-0.886939626209041	-1.29235126050921e-128	0.0109161881700556	D2-Shell/OT	10267	std logFC = 0.011
161093	USP47	0.00542065045548701	-0.886760965939109	-1.29235126050921e-128	0.0109069151985631	D2-Shell/OT	10268	std logFC = 0.011
161094	KLKB1	0.00359760619520449	-0.886419386856723	-1.29235126050921e-128	0.0108891827554024	D2-Shell/OT	10269	std logFC = 0.011
161095	CACNA1C-AS1	0.0018539909175917	-0.886415505198944	-1.29235126050921e-128	0.0108889812197357	D2-Shell/OT	10270	std logFC = 0.011
161096	KIF18B	0.00114275779602536	-0.886394364764561	-1.29235126050921e-128	0.0108878835979075	D2-Shell/OT	10271	std logFC = 0.011
161097	SRRM2-AS1	0.00154709095426966	-0.886267688013133	-1.29235126050921e-128	0.0108813061063853	D2-Shell/OT	10272	std logFC = 0.011
161098	LCT	0.00118218295374215	-0.88624682033454	-1.29235126050921e-128	0.0108802225237779	D2-Shell/OT	10273	std logFC = 0.011
161099	AL512622	0.000989799721264124	-0.885724187996993	-1.29235126050921e-128	0.010853078484948	D2-Shell/OT	10274	std logFC = 0.011
161100	EXOC3L1	0.00167370692095807	-0.885279582867506	-1.29235126050921e-128	0.0108299784080112	D2-Shell/OT	10275	std logFC = 0.011
161101	LINC01990	0.00150100149057469	-0.885239246242588	-1.29235126050921e-128	0.0108278822734946	D2-Shell/OT	10276	std logFC = 0.011
161102	AC022483	0.00200271782284681	-0.885176570943424	-1.29235126050921e-128	0.0108246251581292	D2-Shell/OT	10277	std logFC = 0.011
161103	PAK6	0.00287756496553926	-0.885048955865563	-1.29235126050921e-128	0.010817992763366	D2-Shell/OT	10278	std logFC = 0.011
161104	MED15	0.00519598294499735	-0.885036722418957	-1.29235126050921e-128	0.0108173569341606	D2-Shell/OT	10279	std logFC = 0.011
161105	MRTFA-AS1	0.000990963440479338	-0.884885524177204	-1.29235126050921e-128	0.0108094979652146	D2-Shell/OT	10280	std logFC = 0.011
161106	ADAMTS7	0.00139554000481628	-0.884623496952904	-1.29235126050921e-128	0.0107958761806073	D2-Shell/OT	10281	std logFC = 0.011
161107	AP000462	0.000720770620230919	-0.884597481469064	-1.29235126050921e-128	0.0107945235866662	D2-Shell/OT	10282	std logFC = 0.011
161108	TONSL	0.00185853582001384	-0.884548041707972	-1.29235126050921e-128	0.0107919530461504	D2-Shell/OT	10283	std logFC = 0.011
161109	NUPL2	0.00227768998283588	-0.884465075630281	-1.29235126050921e-128	0.0107876391400322	D2-Shell/OT	10284	std logFC = 0.011
161110	EDA2R	0.000955382871325142	-0.884437802389503	-1.29235126050921e-128	0.0107862209800405	D2-Shell/OT	10285	std logFC = 0.011
161111	SLC39A9	0.00415438691148445	-0.884025375637943	-1.29235126050921e-128	0.0107647719071056	D2-Shell/OT	10286	std logFC = 0.011
161112	AC084782	0.000278800924590956	-0.883876723246984	-1.29235126050921e-128	0.01075703928043	D2-Shell/OT	10287	std logFC = 0.011
161113	FNDC3CP	0.000368437179221997	-0.883851062675575	-1.29235126050921e-128	0.0107557043749805	D2-Shell/OT	10288	std logFC = 0.011
161114	FO393401	0.00169700961494218	-0.883827036019998	-1.29235126050921e-128	0.0107544544447157	D2-Shell/OT	10289	std logFC = 0.011
161115	LINC02303	0.000329341544317533	-0.883719731138176	-1.29235126050921e-128	0.0107488718792656	D2-Shell/OT	10290	std logFC = 0.011
161116	LINC02345	0.00153398115911434	-0.883701340304133	-1.29235126050921e-128	0.0107479150450166	D2-Shell/OT	10291	std logFC = 0.011
161117	BCL6	0.00243395504508308	-0.883397716950161	-1.29235126050921e-128	0.0107321162441175	D2-Shell/OT	10292	std logFC = 0.011
161118	AC244102	0.000456387835388941	-0.883242524718569	-1.29235126050921e-128	0.010724039517027	D2-Shell/OT	10293	std logFC = 0.011
161119	GLS	0.00536372822266085	-0.883088672781404	-1.29235126050921e-128	0.0107160315933408	D2-Shell/OT	10294	std logFC = 0.011
161120	UBR5-AS1	0.00219833525237133	-0.88308104347504	-1.29235126050921e-128	0.0107156344667765	D2-Shell/OT	10295	std logFC = 0.011
161121	TRPM2-AS	0.000634450288358742	-0.88204063713477	-1.29235126050921e-128	0.0106614566210204	D2-Shell/OT	10296	std logFC = 0.011
161122	ISOC1	0.00205232836613865	-0.881713992907606	-1.29235126050921e-128	0.0106444380959952	D2-Shell/OT	10297	std logFC = 0.011
161123	AC130415	0.000560249183287228	-0.881669803700445	-1.29235126050921e-128	0.0106421354611248	D2-Shell/OT	10298	std logFC = 0.011
161124	PHLPP1	0.005433067213515	-0.881606756989625	-1.29235126050921e-128	0.0106388500538381	D2-Shell/OT	10299	std logFC = 0.011
161125	C8orf37	0.00360976033604787	-0.881510403336406	-1.29235126050921e-128	0.0106338286910685	D2-Shell/OT	10300	std logFC = 0.011
161126	VASN	0.00144231077210023	-0.881260309710206	-1.29235126050921e-128	0.0106207936042759	D2-Shell/OT	10301	std logFC = 0.011
161127	AC104116	0.000315018433155509	-0.881257661642385	-1.29235126050921e-128	0.0106206555713655	D2-Shell/OT	10302	std logFC = 0.011
161128	C6orf120	0.00140568701399817	-0.881229658764635	-1.29235126050921e-128	0.0106191958790259	D2-Shell/OT	10303	std logFC = 0.011
161129	AC135178	0.000874298208346279	-0.881131902473079	-1.29235126050921e-128	0.0106140999378865	D2-Shell/OT	10304	std logFC = 0.011
161130	MRPL49	0.00122840149510384	-0.881123722766212	-1.29235126050921e-128	0.0106136735202748	D2-Shell/OT	10305	std logFC = 0.011
161131	SMCO3	0.000342932512806627	-0.880932526170086	-1.29235126050921e-128	0.0106037054548169	D2-Shell/OT	10306	std logFC = 0.011
161132	AL096712	0.00055874434336275	-0.88087136819371	-1.29235126050921e-128	0.0106005166640462	D2-Shell/OT	10307	std logFC = 0.011
161133	TBC1D2	0.0027150678677447	-0.880748115044916	-1.29235126050921e-128	0.0105940897605526	D2-Shell/OT	10308	std logFC = 0.011
161134	AC007389	0.00318309963081059	-0.880523774341238	-1.29235126050921e-128	0.0105823901886985	D2-Shell/OT	10309	std logFC = 0.011
161135	AP001922	0.000803222845091805	-0.880434189615009	-1.29235126050921e-128	0.0105777176987533	D2-Shell/OT	10310	std logFC = 0.011
161136	PSG4	0.00216682311435586	-0.880184752741422	-1.29235126050921e-128	0.0105647060663635	D2-Shell/OT	10311	std logFC = 0.011
161137	GADD45B	0.0019939229297127	-0.879825547765173	-1.29235126050921e-128	0.0105459640918407	D2-Shell/OT	10312	std logFC = 0.011
161138	TLCD1	0.000546714215246035	-0.879757466122459	-1.29235126050921e-128	0.0105424112607739	D2-Shell/OT	10313	std logFC = 0.011
161139	ANXA10	0.000894915908445894	-0.879741919767584	-1.29235126050921e-128	0.0105415999502456	D2-Shell/OT	10314	std logFC = 0.011
161140	TENT5B	0.000430157352331912	-0.879640627007765	-1.29235126050921e-128	0.0105363135930511	D2-Shell/OT	10315	std logFC = 0.011
161141	LINC00237	0.000497335910434674	-0.879319802205654	-1.29235126050921e-128	0.0105195673751951	D2-Shell/OT	10316	std logFC = 0.011
161142	GNL2	0.00277607106358566	-0.879236859880847	-1.29235126050921e-128	0.0105152373278448	D2-Shell/OT	10317	std logFC = 0.011
161143	AC024619	0.00312833360318254	-0.879218930419504	-1.29235126050921e-128	0.0105143012745314	D2-Shell/OT	10318	std logFC = 0.011
161144	RAB39B	0.00143061546911334	-0.879155854394199	-1.29235126050921e-128	0.0105110081266373	D2-Shell/OT	10319	std logFC = 0.011
161145	AC006063	0.000188871360493196	-0.879079581022384	-1.29235126050921e-128	0.0105070257419106	D2-Shell/OT	10320	std logFC = 0.011
161146	AC016575	0.000737301432050124	-0.878988456834154	-1.29235126050921e-128	0.0105022676591153	D2-Shell/OT	10321	std logFC = 0.011
161147	AL357052	0.000974688085653326	-0.878890206773752	-1.29235126050921e-128	0.010497137121341	D2-Shell/OT	10322	std logFC = 0.01
161148	TMEM147	0.00205294785095839	-0.87874180183932	-1.29235126050921e-128	0.0104893867992297	D2-Shell/OT	10323	std logFC = 0.01
161149	TRAF3IP3	0.00247278323347709	-0.878667711805287	-1.29235126050921e-128	0.0104855171775472	D2-Shell/OT	10324	std logFC = 0.01
161150	RBM34	0.000472016140491827	-0.87841509683214	-1.29235126050921e-128	0.0104723217766995	D2-Shell/OT	10325	std logFC = 0.01
161151	C7orf33	0.0014286947952564	-0.878140316794488	-1.29235126050921e-128	0.0104579656547794	D2-Shell/OT	10326	std logFC = 0.01
161152	AC005280	0.00114578480769225	-0.878023917303647	-1.29235126050921e-128	0.0104518833431253	D2-Shell/OT	10327	std logFC = 0.01
161153	AC016903	0.00176378659813664	-0.877966149726777	-1.29235126050921e-128	0.0104488645665877	D2-Shell/OT	10328	std logFC = 0.01
161154	AC093904	0.000439911069084446	-0.877920330965413	-1.29235126050921e-128	0.0104464701068241	D2-Shell/OT	10329	std logFC = 0.01
161155	GPR20	0.000269996431164428	-0.877916643606979	-1.29235126050921e-128	0.0104462774040959	D2-Shell/OT	10330	std logFC = 0.01
161156	PCP4L1	0.00434052183238293	-0.877596946077922	-1.29235126050921e-128	0.0104295678034713	D2-Shell/OT	10331	std logFC = 0.01
161157	LMO2	0.00216426194554397	-0.877569859991498	-1.29235126050921e-128	0.0104281519077583	D2-Shell/OT	10332	std logFC = 0.01
161158	AC090825	0.000640408777683545	-0.877496080554187	-1.29235126050921e-128	0.0104242950174999	D2-Shell/OT	10333	std logFC = 0.01
161159	AC025614	0.000285942227128963	-0.877456799212194	-1.29235126050921e-128	0.0104222414582179	D2-Shell/OT	10334	std logFC = 0.01
161160	ADM2	0.000309678008349293	-0.877367437104402	-1.29235126050921e-128	0.0104175695324299	D2-Shell/OT	10335	std logFC = 0.01
161161	ENSA	0.00513508122077944	-0.87714818519627	-1.29235126050921e-128	0.0104061054909866	D2-Shell/OT	10336	std logFC = 0.01
161162	AC068620	0.000565886278320655	-0.877000317417801	-1.29235126050921e-128	0.0103983728190491	D2-Shell/OT	10337	std logFC = 0.01
161163	KHNYN	0.0012847960456668	-0.876738986654453	-1.29235126050921e-128	0.0103847044929007	D2-Shell/OT	10338	std logFC = 0.01
161164	NCK2	0.00473041031258881	-0.876322204846636	-1.29235126050921e-128	0.0103628999224695	D2-Shell/OT	10339	std logFC = 0.01
161165	NXPH2	0.00149894662485386	-0.876211192634876	-1.29235126050921e-128	0.0103570909638811	D2-Shell/OT	10340	std logFC = 0.01
161166	GMPR2	0.00285451175852416	-0.875666055978717	-1.29235126050921e-128	0.010328558236226	D2-Shell/OT	10341	std logFC = 0.01
161167	MTCYBP42	0.00049511799391151	-0.875626112825615	-1.29235126050921e-128	0.0103264671174706	D2-Shell/OT	10342	std logFC = 0.01
161168	AL049796	0.00100747664083072	-0.875566361747614	-1.29235126050921e-128	0.0103233388860261	D2-Shell/OT	10343	std logFC = 0.01
161169	LSM3	0.0030674078177538	-0.875457589586051	-1.29235126050921e-128	0.0103176438135086	D2-Shell/OT	10344	std logFC = 0.01
161170	AC096677	0.000197872640235945	-0.875379614436491	-1.29235126050921e-128	0.0103135609096484	D2-Shell/OT	10345	std logFC = 0.01
161171	EIF1AD	0.00114082424642488	-0.875327175423995	-1.29235126050921e-128	0.0103108149800476	D2-Shell/OT	10346	std logFC = 0.01
161172	GP1BA	0.000825823257656982	-0.874969403239088	-1.29235126050921e-128	0.0102920775274782	D2-Shell/OT	10347	std logFC = 0.01
161173	CBARP	0.00483464591922544	-0.874960974901074	-1.29235126050921e-128	0.0102916360509752	D2-Shell/OT	10348	std logFC = 0.01
161174	AL513188	0.00155712405974864	-0.874833482697165	-1.29235126050921e-128	0.0102849576548513	D2-Shell/OT	10349	std logFC = 0.01
161175	AC129492	0.000841001095095816	-0.874721167724175	-1.29235126050921e-128	0.0102790737369322	D2-Shell/OT	10350	std logFC = 0.01
161176	AC113361	0.000199444734851533	-0.874698286109829	-1.29235126050921e-128	0.0102778749599646	D2-Shell/OT	10351	std logFC = 0.01
161177	AL442128	0.00132296775645104	-0.874415977383788	-1.29235126050921e-128	0.0102630829406991	D2-Shell/OT	10352	std logFC = 0.01
161178	GPR85	0.00284175634722236	-0.87416549672451	-1.29235126050921e-128	0.0102499558898331	D2-Shell/OT	10353	std logFC = 0.01
161179	H6PD	0.00335656912219257	-0.873897254121934	-1.29235126050921e-128	0.010235895149379	D2-Shell/OT	10354	std logFC = 0.01
161180	LINC01259	0.000754461339344637	-0.873715177639461	-1.29235126050921e-128	0.0102263493951885	D2-Shell/OT	10355	std logFC = 0.01
161181	IQSEC2	0.00493890402358366	-0.873205398003555	-1.29235126050921e-128	0.0101996159076419	D2-Shell/OT	10356	std logFC = 0.01
161182	STX17	0.00422727264764272	-0.873156018787974	-1.29235126050921e-128	0.0101970258364616	D2-Shell/OT	10357	std logFC = 0.01
161183	IGHV3-48	0.00104106330461925	-0.872982379328298	-1.29235126050921e-128	0.0101879171952948	D2-Shell/OT	10358	std logFC = 0.01
161184	TNS1	0.00135974643315904	-0.872943759271509	-1.29235126050921e-128	0.0101858911277613	D2-Shell/OT	10359	std logFC = 0.01
161185	GSPT1	0.00470950543446236	-0.872694249024829	-1.29235126050921e-128	0.0101727999699532	D2-Shell/OT	10360	std logFC = 0.01
161186	ZDHHC5	0.00322402952124656	-0.872647948299524	-1.29235126050921e-128	0.0101703704110484	D2-Shell/OT	10361	std logFC = 0.01
161187	BMP7	0.00149884060111577	-0.872599613536248	-1.29235126050921e-128	0.0101678340257792	D2-Shell/OT	10362	std logFC = 0.01
161188	CSF1R	0.00159888420358792	-0.872535016571543	-1.29235126050921e-128	0.0101644441263183	D2-Shell/OT	10363	std logFC = 0.01
161189	ZXDA	0.0022784543959718	-0.872308453999983	-1.29235126050921e-128	0.0101525532990482	D2-Shell/OT	10364	std logFC = 0.01
161190	LY6E-DT	0.00298341316812997	-0.87213288109435	-1.29235126050921e-128	0.010143337152648	D2-Shell/OT	10365	std logFC = 0.01
161191	TEAD3	0.00109806515279935	-0.872116316537566	-1.29235126050921e-128	0.0101424675834127	D2-Shell/OT	10366	std logFC = 0.01
161192	MYOZ1	0.000527777655335179	-0.872063320841716	-1.29235126050921e-128	0.0101396854579904	D2-Shell/OT	10367	std logFC = 0.01
161193	BHLHB9	0.00228059282201029	-0.871978911482958	-1.29235126050921e-128	0.0101352539663215	D2-Shell/OT	10368	std logFC = 0.01
161194	AL136164	0.00131774474990307	-0.871895157505945	-1.29235126050921e-128	0.0101308565943123	D2-Shell/OT	10369	std logFC = 0.01
161195	MCTP1	0.00484444522140604	-0.871786079885724	-1.29235126050921e-128	0.010125129213882	D2-Shell/OT	10370	std logFC = 0.01
161196	TMX3	0.00475537752608224	-0.871642858634089	-1.29235126050921e-128	0.0101176083018063	D2-Shell/OT	10371	std logFC = 0.01
161197	AC141930	0.000807237382568377	-0.871581674181367	-1.29235126050921e-128	0.0101143950948345	D2-Shell/OT	10372	std logFC = 0.01
161198	HORMAD2	0.00157005660435774	-0.871577208506445	-1.29235126050921e-128	0.0101141605662233	D2-Shell/OT	10373	std logFC = 0.01
161199	POLRMT	0.000868420819601099	-0.8712988750805	-1.29235126050921e-128	0.0100995414224395	D2-Shell/OT	10374	std logFC = 0.01
161200	MANBA	0.00478365417074811	-0.871230947010572	-1.29235126050921e-128	0.0100959730971569	D2-Shell/OT	10375	std logFC = 0.01
161201	METTL9	0.0051311522027836	-0.871148166391765	-1.29235126050921e-128	0.0100916242981431	D2-Shell/OT	10376	std logFC = 0.01
161202	LUC7L2	0.00314691010286663	-0.87076737351311	-1.29235126050921e-128	0.0100716161009116	D2-Shell/OT	10377	std logFC = 0.01
161203	KPNA1	0.00489738773237058	-0.87072182870533	-1.29235126050921e-128	0.0100692226187317	D2-Shell/OT	10378	std logFC = 0.01
161204	AC147651	0.000757795480180829	-0.870624274433891	-1.29235126050921e-128	0.0100640956360707	D2-Shell/OT	10379	std logFC = 0.01
161205	AC116337	0.00235216945809832	-0.870435040932902	-1.29235126050921e-128	0.0100541493222506	D2-Shell/OT	10380	std logFC = 0.01
161206	ZRANB3	0.00511099019419947	-0.87040233931899	-1.29235126050921e-128	0.0100524303418903	D2-Shell/OT	10381	std logFC = 0.01
161207	KL	0.00143233286255717	-0.87034190240004	-1.29235126050921e-128	0.0100492533228083	D2-Shell/OT	10382	std logFC = 0.01
161208	LENG1	0.00249937612619656	-0.870187885320986	-1.29235126050921e-128	0.010041156349159	D2-Shell/OT	10383	std logFC = 0.01
161209	CCP110	0.00426679668187424	-0.870122623416414	-1.29235126050921e-128	0.0100377251119369	D2-Shell/OT	10384	std logFC = 0.01
161210	TRAF6	0.0033707314707993	-0.870104915922692	-1.29235126050921e-128	0.0100367940851897	D2-Shell/OT	10385	std logFC = 0.01
161211	AC079200	0.000352249413054315	-0.869931696963058	-1.29235126050921e-128	0.0100276858791274	D2-Shell/OT	10386	std logFC = 0.01
161212	VWA5A	0.000675641300399271	-0.869753483542577	-1.29235126050921e-128	0.0100183137686297	D2-Shell/OT	10387	std logFC = 0.01
161213	TREX2	0.000377104222850029	-0.869688521702197	-1.29235126050921e-128	0.0100148971496963	D2-Shell/OT	10388	std logFC = 0.01
161214	TMEM97	0.00152580493350622	-0.869454465674877	-1.29235126050921e-128	0.0100025857123299	D2-Shell/OT	10389	std logFC = 0.01
161215	SPINT1-AS1	0.000661140454177329	-0.869399193648168	-1.29235126050921e-128	0.00999967805387981	D2-Shell/OT	10390	std logFC = 0.01
161216	NACA2	0.000237056387886031	-0.869286472055957	-1.29235126050921e-128	0.00999374779554276	D2-Shell/OT	10391	std logFC = 0.01
161217	AC013400	0.000864248755551422	-0.869113867954691	-1.29235126050921e-128	0.00998466611928242	D2-Shell/OT	10392	std logFC = 0.01
161218	AP001528	0.00143719178768619	-0.868945149724491	-1.29235126050921e-128	0.00997578771667666	D2-Shell/OT	10393	std logFC = 0.01
161219	TMEM243	0.00201315202980736	-0.868904534407169	-1.29235126050921e-128	0.00997365025566739	D2-Shell/OT	10394	std logFC = 0.01
161220	ZNF603P	0.0012008405354209	-0.868883164665756	-1.29235126050921e-128	0.0099725256037232	D2-Shell/OT	10395	std logFC = 0.01
161221	CD27-AS1	0.00159196552584885	-0.868651413600939	-1.29235126050921e-128	0.00996032774558706	D2-Shell/OT	10396	std logFC = 0.01
161222	KCTD7	0.00349879472009001	-0.868533253359447	-1.29235126050921e-128	0.00995410771361784	D2-Shell/OT	10397	std logFC = 0.01
161223	ARCN1	0.0037113812777374	-0.868529616368481	-1.29235126050921e-128	0.00995391625093028	D2-Shell/OT	10398	std logFC = 0.01
161224	SRP9	0.00267324170580244	-0.868303393395742	-1.29235126050921e-128	0.00994200608887121	D2-Shell/OT	10399	std logFC = 0.01
161225	AL596223	0.00112978958067557	-0.868281850629071	-1.29235126050921e-128	0.00994087179776959	D2-Shell/OT	10400	std logFC = 0.01
161226	CD99P1	0.000317523054550929	-0.868232880897336	-1.29235126050921e-128	0.0099382933238077	D2-Shell/OT	10401	std logFC = 0.01
161227	AL357075	0.000265004165054148	-0.868199218470481	-1.29235126050921e-128	0.009936520790172	D2-Shell/OT	10402	std logFC = 0.01
161228	GPN1	0.00225466501714129	-0.868040065728006	-1.29235126050921e-128	0.00992813978811699	D2-Shell/OT	10403	std logFC = 0.01
161229	AC009119	0.0002063395373245	-0.868037495052721	-1.29235126050921e-128	0.00992800440749027	D2-Shell/OT	10404	std logFC = 0.01
161230	AC092279	0.000467569770727141	-0.867991831703415	-1.29235126050921e-128	0.00992559957264054	D2-Shell/OT	10405	std logFC = 0.01
161231	SH3RF3-AS1	0.000332585111585626	-0.867957248157777	-1.29235126050921e-128	0.00992377819229053	D2-Shell/OT	10406	std logFC = 0.01
161232	TTLL5	0.00476734308202864	-0.867903228532617	-1.29235126050921e-128	0.00992093309086437	D2-Shell/OT	10407	std logFC = 0.01
161233	IMP4	0.00176830667525176	-0.8676155113167	-1.29235126050921e-128	0.00990577759606545	D2-Shell/OT	10408	std logFC = 0.01
161234	NDUFAF8	0.00191359630582081	-0.867448804423424	-1.29235126050921e-128	0.00989699475386343	D2-Shell/OT	10409	std logFC = 0.01
161235	DTX1	0.00350247032690354	-0.867383999535965	-1.29235126050921e-128	0.00989358024182823	D2-Shell/OT	10410	std logFC = 0.01
161236	MGMT	0.00409042693789002	-0.866977357934283	-1.29235126050921e-128	0.00987215070024898	D2-Shell/OT	10411	std logFC = 0.01
161237	C6orf47	0.000975753112098918	-0.866631480618299	-1.29235126050921e-128	0.00985391799182242	D2-Shell/OT	10412	std logFC = 0.01
161238	ZMYM2	0.00416477729688647	-0.866607732996049	-1.29235126050921e-128	0.00985266596928671	D2-Shell/OT	10413	std logFC = 0.01
161239	CEMP1	0.000355422709937329	-0.866240262340044	-1.29235126050921e-128	0.00983328920374285	D2-Shell/OT	10414	std logFC = 0.01
161240	CELA3B	0.000274200577855889	-0.866088570307422	-1.29235126050921e-128	0.00982528883883901	D2-Shell/OT	10415	std logFC = 0.01
161241	ACAD10	0.00386619627614443	-0.86607157814998	-1.29235126050921e-128	0.00982439259892852	D2-Shell/OT	10416	std logFC = 0.01
161242	PTPN18	0.00191255820687435	-0.866064214469956	-1.29235126050921e-128	0.00982400420287028	D2-Shell/OT	10417	std logFC = 0.01
161243	AC103876	0.00274769178910131	-0.86601006026771	-1.29235126050921e-128	0.00982114777970371	D2-Shell/OT	10418	std logFC = 0.01
161244	AC135178	0.000880885892360309	-0.86584863172688	-1.29235126050921e-128	0.0098126323330586	D2-Shell/OT	10419	std logFC = 0.01
161245	TCP10	0.000504353055455046	-0.865624798441121	-1.29235126050921e-128	0.00980082321603156	D2-Shell/OT	10420	std logFC = 0.01
161246	AC087379	0.000245147621687035	-0.865620151143487	-1.29235126050921e-128	0.00980057800941722	D2-Shell/OT	10421	std logFC = 0.01
161247	VCP	0.00390214912984171	-0.865614989927039	-1.29235126050921e-128	0.00980030568571809	D2-Shell/OT	10422	std logFC = 0.01
161248	OVAAL	0.000676699772415927	-0.865322565144061	-1.29235126050921e-128	0.00978487453660191	D2-Shell/OT	10423	std logFC = 0.01
161249	AC138647	0.000433610696264548	-0.865286356922457	-1.29235126050921e-128	0.00978296359545797	D2-Shell/OT	10424	std logFC = 0.01
161250	UBE2G1	0.00466531486212762	-0.865258373931018	-1.29235126050921e-128	0.00978148671548543	D2-Shell/OT	10425	std logFC = 0.01
161251	IP6K2	0.00286440341631508	-0.865143540754747	-1.29235126050921e-128	0.00977542573630442	D2-Shell/OT	10426	std logFC = 0.01
161252	SYCE3	0.000734467532349077	-0.864809905925491	-1.29235126050921e-128	0.00975781314386366	D2-Shell/OT	10427	std logFC = 0.01
161253	GRM5-AS1	0.0033447617050604	-0.864751859143503	-1.29235126050921e-128	0.0097547483810619	D2-Shell/OT	10428	std logFC = 0.01
161254	LINC02608	0.000613685437681151	-0.864691618205248	-1.29235126050921e-128	0.00975156762305181	D2-Shell/OT	10429	std logFC = 0.01
161255	C1orf131	0.00306888139159875	-0.864658166484261	-1.29235126050921e-128	0.00974980128691134	D2-Shell/OT	10430	std logFC = 0.01
161256	ATP9B	0.0048685015588098	-0.864464686668444	-1.29235126050921e-128	0.00973958414838454	D2-Shell/OT	10431	std logFC = 0.01
161257	ANXA9	0.000585964660918849	-0.864116553344735	-1.29235126050921e-128	0.00972119626822505	D2-Shell/OT	10432	std logFC = 0.01
161258	TNFRSF10D	0.000709336838416605	-0.863996133672257	-1.29235126050921e-128	0.00971483470993686	D2-Shell/OT	10433	std logFC = 0.01
161259	AC012500	0.00084954521065481	-0.863911421802757	-1.29235126050921e-128	0.00971035917070725	D2-Shell/OT	10434	std logFC = 0.01
161260	AC092070	0.000404836988591393	-0.863887727512213	-1.29235126050921e-128	0.00970910728890307	D2-Shell/OT	10435	std logFC = 0.01
161261	PPIAP64	0.000273850049141687	-0.863774966361907	-1.29235126050921e-128	0.00970314926249381	D2-Shell/OT	10436	std logFC = 0.01
161262	AC096992	0.00114473624812526	-0.863619965378873	-1.29235126050921e-128	0.00969495852283083	D2-Shell/OT	10437	std logFC = 0.01
161263	AC011511	0.00275690790991834	-0.863590084975755	-1.29235126050921e-128	0.00969337943345995	D2-Shell/OT	10438	std logFC = 0.01
161264	NPM1P31	0.000434395688270248	-0.863580001913286	-1.29235126050921e-128	0.00969284656557795	D2-Shell/OT	10439	std logFC = 0.01
161265	AL034550	0.00175685261935152	-0.863371660310455	-1.29235126050921e-128	0.00968183521944657	D2-Shell/OT	10440	std logFC = 0.01
161266	RANGRF	0.00155732883336376	-0.863316684240189	-1.29235126050921e-128	0.00967892930309118	D2-Shell/OT	10441	std logFC = 0.01
161267	FAM220A	0.00182388345033897	-0.863064746614078	-1.29235126050921e-128	0.00966561081533877	D2-Shell/OT	10442	std logFC = 0.01
161268	SLC25A53	0.00282401868924409	-0.862940128679155	-1.29235126050921e-128	0.00965902200790673	D2-Shell/OT	10443	std logFC = 0.01
161269	AP001542	0.000778845586472626	-0.86286028691305	-1.29235126050921e-128	0.00965480026906478	D2-Shell/OT	10444	std logFC = 0.01
161270	AC007786	0.000363685177584619	-0.862859828877609	-1.29235126050921e-128	0.00965477604906997	D2-Shell/OT	10445	std logFC = 0.01
161271	AC027290	0.000411569166576765	-0.862635457197073	-1.29235126050921e-128	0.00964291067429652	D2-Shell/OT	10446	std logFC = 0.01
161272	AC084125	0.000422065934780989	-0.862448500956669	-1.29235126050921e-128	0.00963302232603159	D2-Shell/OT	10447	std logFC = 0.01
161273	AL390728	0.000202986200903437	-0.862359711349319	-1.29235126050921e-128	0.00962832562294125	D2-Shell/OT	10448	std logFC = 0.01
161274	AC108479	0.000687683434691061	-0.862212263645117	-1.29235126050921e-128	0.00962052535688016	D2-Shell/OT	10449	std logFC = 0.01
161275	TINCR	0.0020514555953305	-0.862085727363637	-1.29235126050921e-128	0.00961383062225091	D2-Shell/OT	10450	std logFC = 0.01
161276	ALDH9A1	0.00237158278097041	-0.861312434625326	-1.29235126050921e-128	0.00957290301749976	D2-Shell/OT	10451	std logFC = 0.01
161277	F3	0.00185595402586702	-0.86130523142572	-1.29235126050921e-128	0.00957252166065403	D2-Shell/OT	10452	std logFC = 0.01
161278	NR2E1	0.000960981229816645	-0.86128233089527	-1.29235126050921e-128	0.00957130923030704	D2-Shell/OT	10453	std logFC = 0.01
161279	MRPL42	0.00273036541822747	-0.861141020697842	-1.29235126050921e-128	0.00956382731303221	D2-Shell/OT	10454	std logFC = 0.01
161280	LINC02489	0.000780973964195389	-0.861004102709772	-1.29235126050921e-128	0.00955657715293436	D2-Shell/OT	10455	std logFC = 0.01
161281	CEP85L	0.00493003046349383	-0.86097164673896	-1.29235126050921e-128	0.0095548584107874	D2-Shell/OT	10456	std logFC = 0.01
161282	C18orf54	0.00145090490467561	-0.860905976482402	-1.29235126050921e-128	0.00955138063436598	D2-Shell/OT	10457	std logFC = 0.01
161283	ASGR1	0.000687826931556289	-0.860793111917966	-1.29235126050921e-128	0.00954540311259031	D2-Shell/OT	10458	std logFC = 0.01
161284	NDE1	0.00178685205734139	-0.860059862569637	-1.29235126050921e-128	0.00950655585394404	D2-Shell/OT	10459	std logFC = 0.01
161285	ACSBG1	0.00199771766836096	-0.860052992660628	-1.29235126050921e-128	0.00950619178246006	D2-Shell/OT	10460	std logFC = 0.01
161286	AC245297	0.00021213267195643	-0.859925027540502	-1.29235126050921e-128	0.00949940989728768	D2-Shell/OT	10461	std logFC = 0.009
161287	AC084824	0.000834989376160677	-0.859554935542638	-1.29235126050921e-128	0.00947979192897241	D2-Shell/OT	10462	std logFC = 0.009
161288	CST6	0.00101271198064791	-0.85950199278378	-1.29235126050921e-128	0.00947698505090628	D2-Shell/OT	10463	std logFC = 0.009
161289	AC087533	0.000466011958880599	-0.859486691950365	-1.29235126050921e-128	0.00947617382131093	D2-Shell/OT	10464	std logFC = 0.009
161290	SLC25A22	0.00270858468717866	-0.859409748535541	-1.29235126050921e-128	0.00947209423617437	D2-Shell/OT	10465	std logFC = 0.009
161291	LINC02241	0.00337220343025768	-0.859192835354029	-1.29235126050921e-128	0.00946059203470291	D2-Shell/OT	10466	std logFC = 0.009
161292	AL445423	0.00175124494637199	-0.859024704614175	-1.29235126050921e-128	0.0094516752494058	D2-Shell/OT	10467	std logFC = 0.009
161293	SLF1	0.00517176165584121	-0.859002228736332	-1.29235126050921e-128	0.00945048315512451	D2-Shell/OT	10468	std logFC = 0.009
161294	AP001107	0.000777268028865795	-0.858913648631934	-1.29235126050921e-128	0.00944578476346329	D2-Shell/OT	10469	std logFC = 0.009
161295	SLC22A8	0.000919668949641562	-0.858851292246916	-1.29235126050921e-128	0.00944247711076168	D2-Shell/OT	10470	std logFC = 0.009
161296	GUCY2D	0.00104885564835267	-0.858455137252767	-1.29235126050921e-128	0.0094214595195848	D2-Shell/OT	10471	std logFC = 0.009
161297	SLIT3	0.00417877038643	-0.858389286126553	-1.29235126050921e-128	0.00941796521741016	D2-Shell/OT	10472	std logFC = 0.009
161298	AL157700	0.000577507864631613	-0.858275468957024	-1.29235126050921e-128	0.00941192523134159	D2-Shell/OT	10473	std logFC = 0.009
161299	RBBP4	0.00363542762954183	-0.858260984456334	-1.29235126050921e-128	0.00941115653687486	D2-Shell/OT	10474	std logFC = 0.009
161300	AC010240	0.000304028943844549	-0.858114434128004	-1.29235126050921e-128	0.00940337859440337	D2-Shell/OT	10475	std logFC = 0.009
161301	SLC25A39	0.00234117579741956	-0.858068715397834	-1.29235126050921e-128	0.00940095195541528	D2-Shell/OT	10476	std logFC = 0.009
161302	RYR2	0.00325323645016629	-0.858023757050355	-1.29235126050921e-128	0.00939856558995657	D2-Shell/OT	10477	std logFC = 0.009
161303	PSMB1	0.00273268764495579	-0.858015060297157	-1.29235126050921e-128	0.00939810396105299	D2-Shell/OT	10478	std logFC = 0.009
161304	FERMT1	0.00249238482550138	-0.85793463125956	-1.29235126050921e-128	0.00939383458846535	D2-Shell/OT	10479	std logFC = 0.009
161305	AC023512	0.00130218491001068	-0.857676899120804	-1.29235126050921e-128	0.00938015169434787	D2-Shell/OT	10480	std logFC = 0.009
161306	TADA1	0.00277237638499314	-0.857589937412711	-1.29235126050921e-128	0.00937553430191252	D2-Shell/OT	10481	std logFC = 0.009
161307	CRYGN	0.000307515802757489	-0.85722642560148	-1.29235126050921e-128	0.00935622952336445	D2-Shell/OT	10482	std logFC = 0.009
161308	OR5AN1	0.000227953271228131	-0.857090144223185	-1.29235126050921e-128	0.0093489906846883	D2-Shell/OT	10483	std logFC = 0.009
161309	VN2R1P	0.00102555916363201	-0.856742752139953	-1.29235126050921e-128	0.00933053476731245	D2-Shell/OT	10484	std logFC = 0.009
161310	FRAS1	0.00506655374488885	-0.856531851665181	-1.29235126050921e-128	0.00931932776399887	D2-Shell/OT	10485	std logFC = 0.009
161311	ATG4D	0.00260931834693498	-0.856226808927235	-1.29235126050921e-128	0.009303114830888	D2-Shell/OT	10486	std logFC = 0.009
161312	MIR548A1HG	0.00133598191283852	-0.856132831198329	-1.29235126050921e-128	0.00929811915032453	D2-Shell/OT	10487	std logFC = 0.009
161313	C20orf85	0.000682785646633956	-0.855892798551011	-1.29235126050921e-128	0.00928535777005498	D2-Shell/OT	10488	std logFC = 0.009
161314	TREH	0.000866984286630318	-0.855717057810184	-1.29235126050921e-128	0.00927601293742348	D2-Shell/OT	10489	std logFC = 0.009
161315	OAS3	0.000564260927589728	-0.855705338832916	-1.29235126050921e-128	0.0092753897464743	D2-Shell/OT	10490	std logFC = 0.009
161316	HOXB-AS1	0.000250024187777399	-0.855698164161695	-1.29235126050921e-128	0.00927500820944783	D2-Shell/OT	10491	std logFC = 0.009
161317	RNU1-64P	0.000212603575046953	-0.855651184281989	-1.29235126050921e-128	0.00927250984418065	D2-Shell/OT	10492	std logFC = 0.009
161318	AC106874	0.000387853056292914	-0.855596335902319	-1.29235126050921e-128	0.00926959291818223	D2-Shell/OT	10493	std logFC = 0.009
161319	FZD3	0.00427943699224886	-0.855586372003694	-1.29235126050921e-128	0.00926906300820472	D2-Shell/OT	10494	std logFC = 0.009
161320	SPATS2L	0.00494584737332227	-0.855551254637599	-1.29235126050921e-128	0.00926719532800985	D2-Shell/OT	10495	std logFC = 0.009
161321	NUDCD2	0.00224199308172571	-0.855470332361731	-1.29235126050921e-128	0.00926289136333025	D2-Shell/OT	10496	std logFC = 0.009
161322	AC073610	0.00461103707124078	-0.8553047994272	-1.29235126050921e-128	0.00925408639952685	D2-Shell/OT	10497	std logFC = 0.009
161323	ZNF358	0.00153425958711469	-0.855004582112878	-1.29235126050921e-128	0.00923811439858566	D2-Shell/OT	10498	std logFC = 0.009
161324	CPD	0.00448846188086272	-0.85472700093894	-1.29235126050921e-128	0.00922334327911596	D2-Shell/OT	10499	std logFC = 0.009
161325	AC005479	0.000539965724571352	-0.854703024086525	-1.29235126050921e-128	0.00922206722915824	D2-Shell/OT	10500	std logFC = 0.009
161326	DMAC2L	0.00388693599328854	-0.854590283232714	-1.29235126050921e-128	0.0092160668256762	D2-Shell/OT	10501	std logFC = 0.009
161327	MIA-RAB4B	0.00108265746475038	-0.854540545324548	-1.29235126050921e-128	0.00921341945513131	D2-Shell/OT	10502	std logFC = 0.009
161328	Z97832	0.000997560272334351	-0.854482293709432	-1.29235126050921e-128	0.00921031879722412	D2-Shell/OT	10503	std logFC = 0.009
161329	SIRPB2	0.000408621210135112	-0.85446213038206	-1.29235126050921e-128	0.00920924549596653	D2-Shell/OT	10504	std logFC = 0.009
161330	C6orf58	0.000840835728703072	-0.85433804849061	-1.29235126050921e-128	0.00920264019245437	D2-Shell/OT	10505	std logFC = 0.009
161331	WDR87	0.000929320911714958	-0.854297810919934	-1.29235126050921e-128	0.00920049806881415	D2-Shell/OT	10506	std logFC = 0.009
161332	AL132712	0.000983019869901618	-0.854268039178222	-1.29235126050921e-128	0.00919891306931703	D2-Shell/OT	10507	std logFC = 0.009
161333	AL589765	0.000732463488923901	-0.853847756981315	-1.29235126050921e-128	0.00917653391284312	D2-Shell/OT	10508	std logFC = 0.009
161334	AL354740	0.00172332326574302	-0.853722197445699	-1.29235126050921e-128	0.0091698466739617	D2-Shell/OT	10509	std logFC = 0.009
161335	AC005786	0.00335150792232258	-0.853426780067171	-1.29235126050921e-128	0.00915411025086477	D2-Shell/OT	10510	std logFC = 0.009
161336	AC053503	0.00042464942181034	-0.853190992775069	-1.29235126050921e-128	0.0091415475700903	D2-Shell/OT	10511	std logFC = 0.009
161337	OR2L13	0.000448500803889872	-0.852911102101216	-1.29235126050921e-128	0.00912663200722961	D2-Shell/OT	10512	std logFC = 0.009
161338	AL590730	0.000297896868210905	-0.852876512547199	-1.29235126050921e-128	0.00912478847537841	D2-Shell/OT	10513	std logFC = 0.009
161339	PRELID3BP8	0.000390551940840489	-0.852843783207397	-1.29235126050921e-128	0.0091230440411936	D2-Shell/OT	10514	std logFC = 0.009
161340	LDHAL6A	0.00088142651866973	-0.85222521538327	-1.29235126050921e-128	0.00909006655693675	D2-Shell/OT	10515	std logFC = 0.009
161341	AP000855	0.000166282421522951	-0.852091965817878	-1.29235126050921e-128	0.00908296053896869	D2-Shell/OT	10516	std logFC = 0.009
161342	C16orf72	0.00331972681283577	-0.851964788093491	-1.29235126050921e-128	0.00907617761880716	D2-Shell/OT	10517	std logFC = 0.009
161343	FBXL15	0.0015586737085829	-0.85183009328201	-1.29235126050921e-128	0.00906899302969512	D2-Shell/OT	10518	std logFC = 0.009
161344	PCOTH	0.000414613536787004	-0.851729250163749	-1.29235126050921e-128	0.00906361357581706	D2-Shell/OT	10519	std logFC = 0.009
161345	SCG5	0.00413533810057898	-0.85155673075431	-1.29235126050921e-128	0.00905440956105121	D2-Shell/OT	10520	std logFC = 0.009
161346	CD19	0.000145706280841523	-0.851436673234686	-1.29235126050921e-128	0.00904800367109448	D2-Shell/OT	10521	std logFC = 0.009
161347	GOLGA2P9	0.000687978477308195	-0.851431495292697	-1.29235126050921e-128	0.00904772737864335	D2-Shell/OT	10522	std logFC = 0.009
161348	AC139491	0.000202967589939075	-0.851325170665641	-1.29235126050921e-128	0.00904205369576907	D2-Shell/OT	10523	std logFC = 0.009
161349	CCDC85B	0.00210656305717392	-0.851310696526107	-1.29235126050921e-128	0.00904128129106602	D2-Shell/OT	10524	std logFC = 0.009
161350	SFSWAP	0.00425685144619958	-0.85119215093531	-1.29235126050921e-128	0.0090349548327861	D2-Shell/OT	10525	std logFC = 0.009
161351	AC009955	0.000901292499299315	-0.850979206943184	-1.29235126050921e-128	0.00902358908065419	D2-Shell/OT	10526	std logFC = 0.009
161352	LINC02440	0.000283430178426269	-0.850644851638253	-1.29235126050921e-128	0.00900573917009566	D2-Shell/OT	10527	std logFC = 0.009
161353	IRAK4	0.00278613806653069	-0.850635754277891	-1.29235126050921e-128	0.00900525343120518	D2-Shell/OT	10528	std logFC = 0.009
161354	METAP1	0.00358247233358822	-0.850314628507269	-1.29235126050921e-128	0.00898810517312909	D2-Shell/OT	10529	std logFC = 0.009
161355	C9orf152	0.000947627506075063	-0.850235633228425	-1.29235126050921e-128	0.00898388611494513	D2-Shell/OT	10530	std logFC = 0.009
161356	SMC1B	0.00194157667086334	-0.850214106259044	-1.29235126050921e-128	0.00898273633496654	D2-Shell/OT	10531	std logFC = 0.009
161357	MET	0.00102148281079944	-0.850197626340242	-1.29235126050921e-128	0.00898185611032516	D2-Shell/OT	10532	std logFC = 0.009
161358	TSC22D1	0.00405776364984223	-0.850135962409267	-1.29235126050921e-128	0.00897856241635988	D2-Shell/OT	10533	std logFC = 0.009
161359	AC006461	0.00096734221395816	-0.850005610833164	-1.29235126050921e-128	0.00897159933127289	D2-Shell/OT	10534	std logFC = 0.009
161360	AC018742	0.00215237968417378	-0.849404098424	-1.29235126050921e-128	0.00893945848748663	D2-Shell/OT	10535	std logFC = 0.009
161361	DNAJC16	0.00388897043014436	-0.849309016269191	-1.29235126050921e-128	0.00893437650847314	D2-Shell/OT	10536	std logFC = 0.009
161362	AC002310	0.000295175956284396	-0.8490732539293	-1.29235126050921e-128	0.00892177374286402	D2-Shell/OT	10537	std logFC = 0.009
161363	AL121821	0.00120630313578965	-0.849072352812255	-1.29235126050921e-128	0.00892172556874069	D2-Shell/OT	10538	std logFC = 0.009
161364	CANX	0.00356075879399237	-0.848532528950155	-1.29235126050921e-128	0.00889286008509476	D2-Shell/OT	10539	std logFC = 0.009
161365	SLC25A36P1	0.00143825369891889	-0.848049692848	-1.29235126050921e-128	0.00886703126178808	D2-Shell/OT	10540	std logFC = 0.009
161366	COL6A5	0.000995889440781286	-0.848032329550146	-1.29235126050921e-128	0.00886610224350333	D2-Shell/OT	10541	std logFC = 0.009
161367	AC138409	0.000364318054693785	-0.847861472840293	-1.29235126050921e-128	0.00885695991349424	D2-Shell/OT	10542	std logFC = 0.009
161368	AC136285	0.00022826971857337	-0.847759650516739	-1.29235126050921e-128	0.00885151093123764	D2-Shell/OT	10543	std logFC = 0.009
161369	AC010320	0.00126902436747164	-0.847485792516123	-1.29235126050921e-128	0.00883685331551873	D2-Shell/OT	10544	std logFC = 0.009
161370	ST3GAL4	0.00245928851955263	-0.847259619372769	-1.29235126050921e-128	0.00882474549025453	D2-Shell/OT	10545	std logFC = 0.009
161371	SLC26A4-AS1	0.000261403419120954	-0.847066094232341	-1.29235126050921e-128	0.00881438367785221	D2-Shell/OT	10546	std logFC = 0.009
161372	SPRYD3	0.0020345862207192	-0.84702236334053	-1.29235126050921e-128	0.00881204199503549	D2-Shell/OT	10547	std logFC = 0.009
161373	AC017104	0.00175870415177207	-0.846848763786024	-1.29235126050921e-128	0.00880274534949117	D2-Shell/OT	10548	std logFC = 0.009
161374	AC103681	0.000461839919861964	-0.84675942144385	-1.29235126050921e-128	0.00879796036099897	D2-Shell/OT	10549	std logFC = 0.009
161375	LINC02388	0.00136042794181021	-0.846438236127485	-1.29235126050921e-128	0.00878075550962945	D2-Shell/OT	10550	std logFC = 0.009
161376	SLC22A7	0.00143466035355316	-0.846159936325576	-1.29235126050921e-128	0.00876584430122936	D2-Shell/OT	10551	std logFC = 0.009
161377	AC011899	0.000309980975607388	-0.846157102185257	-1.29235126050921e-128	0.00876569243178528	D2-Shell/OT	10552	std logFC = 0.009
161378	AL139330	0.00108461434998639	-0.846100496293555	-1.29235126050921e-128	0.00876265909189535	D2-Shell/OT	10553	std logFC = 0.009
161379	PKN1	0.0036227525980822	-0.846094881867655	-1.29235126050921e-128	0.00876235822412618	D2-Shell/OT	10554	std logFC = 0.009
161380	TBC1D12	0.00409346474283867	-0.846022106589395	-1.29235126050921e-128	0.00875845819469969	D2-Shell/OT	10555	std logFC = 0.009
161381	PARP1	0.00254791010824248	-0.845992621395872	-1.29235126050921e-128	0.00875687801724507	D2-Shell/OT	10556	std logFC = 0.009
161382	AC004687	0.000362595301222602	-0.845718930897407	-1.29235126050921e-128	0.00874220854172528	D2-Shell/OT	10557	std logFC = 0.009
161383	AL161757	0.000864376969552955	-0.845583329141008	-1.29235126050921e-128	0.00873493925621284	D2-Shell/OT	10558	std logFC = 0.009
161384	AC023271	0.000232524728680337	-0.845348963933317	-1.29235126050921e-128	0.00872237362694992	D2-Shell/OT	10559	std logFC = 0.009
161385	UBOX5	0.00369817113422954	-0.845328491424657	-1.29235126050921e-128	0.00872127586864309	D2-Shell/OT	10560	std logFC = 0.009
161386	SALL4	0.000766457976161417	-0.845283501909852	-1.29235126050921e-128	0.00871886341804977	D2-Shell/OT	10561	std logFC = 0.009
161387	AC106895	0.000534448225169386	-0.845271315917262	-1.29235126050921e-128	0.00871820995952401	D2-Shell/OT	10562	std logFC = 0.009
161388	ZNF544	0.00123102479171444	-0.845149413042361	-1.29235126050921e-128	0.00871167271812185	D2-Shell/OT	10563	std logFC = 0.009
161389	AL391834	0.000937644137678766	-0.844738042746076	-1.29235126050921e-128	0.00868960757185965	D2-Shell/OT	10564	std logFC = 0.009
161390	LINC00648	0.0004227697949198	-0.844661610975271	-1.29235126050921e-128	0.00868550710626788	D2-Shell/OT	10565	std logFC = 0.009
161391	AL109910	0.000248131939454103	-0.844649612736762	-1.29235126050921e-128	0.00868486339335553	D2-Shell/OT	10566	std logFC = 0.009
161392	AC005062	0.00154672383682995	-0.844069273968292	-1.29235126050921e-128	0.00865372042275233	D2-Shell/OT	10567	std logFC = 0.009
161393	AC018628	0.00218367817382413	-0.844041934519973	-1.29235126050921e-128	0.00865225293451915	D2-Shell/OT	10568	std logFC = 0.009
161394	AC073365	0.00136292932434266	-0.8435846721326	-1.29235126050921e-128	0.00862770385129603	D2-Shell/OT	10569	std logFC = 0.009
161395	CCDC197	0.000562171878246857	-0.843524937200798	-1.29235126050921e-128	0.0086244961879487	D2-Shell/OT	10570	std logFC = 0.009
161396	AOC2	0.0017958033127799	-0.843359902594668	-1.29235126050921e-128	0.008615633308599	D2-Shell/OT	10571	std logFC = 0.009
161397	AL627443	0.000579300516774087	-0.842957780822107	-1.29235126050921e-128	0.00859403315364536	D2-Shell/OT	10572	std logFC = 0.009
161398	AL391335	0.0010631258404583	-0.842553089668549	-1.29235126050921e-128	0.00857228789703131	D2-Shell/OT	10573	std logFC = 0.009
161399	PHETA1	0.000486794850080211	-0.84253822234798	-1.29235126050921e-128	0.00857148889632412	D2-Shell/OT	10574	std logFC = 0.009
161400	TSPAN16	0.000368869835618007	-0.842536284727676	-1.29235126050921e-128	0.00857138476387455	D2-Shell/OT	10575	std logFC = 0.009
161401	AC078842	0.000391009408363528	-0.842534863715674	-1.29235126050921e-128	0.00857130839511382	D2-Shell/OT	10576	std logFC = 0.009
161402	AL158071	0.00172626601869989	-0.842279320687713	-1.29235126050921e-128	0.00855757344311084	D2-Shell/OT	10577	std logFC = 0.009
161403	PRDM5	0.00354679204592478	-0.842099594195323	-1.29235126050921e-128	0.00854791178564925	D2-Shell/OT	10578	std logFC = 0.009
161404	AC117453	0.00168796299698906	-0.842054719464297	-1.29235126050921e-128	0.00854549921054792	D2-Shell/OT	10579	std logFC = 0.009
161405	DNA2	0.00313193968995951	-0.842044166857743	-1.29235126050921e-128	0.00854493186393762	D2-Shell/OT	10580	std logFC = 0.009
161406	UTP3	0.00086819213740357	-0.842007468967217	-1.29235126050921e-128	0.00854295881381193	D2-Shell/OT	10581	std logFC = 0.009
161407	AC027237	0.00102529754979146	-0.841843587707859	-1.29235126050921e-128	0.00853414707641921	D2-Shell/OT	10582	std logFC = 0.009
161408	AL512641	0.000440888773864824	-0.841580795410968	-1.29235126050921e-128	0.00852001454851838	D2-Shell/OT	10583	std logFC = 0.009
161409	POP7	0.00128768498086281	-0.84148687957823	-1.29235126050921e-128	0.00851496318385482	D2-Shell/OT	10584	std logFC = 0.009
161410	AL596223	0.000415805921904868	-0.840433071183503	-1.29235126050921e-128	0.00845825661111197	D2-Shell/OT	10585	std logFC = 0.008
161411	ARL16	0.000401281462649955	-0.839999446063252	-1.29235126050921e-128	0.0084349087065491	D2-Shell/OT	10586	std logFC = 0.008
161412	AC024451	0.000498347473392533	-0.839997985210932	-1.29235126050921e-128	0.008434830035236	D2-Shell/OT	10587	std logFC = 0.008
161413	LINC00368	0.000245714814208126	-0.839667125766334	-1.29235126050921e-128	0.00841700985234084	D2-Shell/OT	10588	std logFC = 0.008
161414	TRPT1	0.000946057879239664	-0.839635093823986	-1.29235126050921e-128	0.00841528434892533	D2-Shell/OT	10589	std logFC = 0.008
161415	ZNF341-AS1	0.00113152991323039	-0.83921011926051	-1.29235126050921e-128	0.00839238748384859	D2-Shell/OT	10590	std logFC = 0.008
161416	ZNF780B	0.00207709280625665	-0.83843805736456	-1.29235126050921e-128	0.0083507699562721	D2-Shell/OT	10591	std logFC = 0.008
161417	LNCOG	0.000580688210257614	-0.838382256798501	-1.29235126050921e-128	0.00834776104900032	D2-Shell/OT	10592	std logFC = 0.008
161418	KLHL7-DT	0.000642912873702396	-0.838277181021602	-1.29235126050921e-128	0.00834209472763329	D2-Shell/OT	10593	std logFC = 0.008
161419	ITSN2	0.00419599810884963	-0.838232449167616	-1.29235126050921e-128	0.00833968236866752	D2-Shell/OT	10594	std logFC = 0.008
161420	LGALS8	0.00279456038506734	-0.838169460964484	-1.29235126050921e-128	0.00833628530827203	D2-Shell/OT	10595	std logFC = 0.008
161421	AC245033	0.000773569581293633	-0.838084544803632	-1.29235126050921e-128	0.0083317053606611	D2-Shell/OT	10596	std logFC = 0.008
161422	ZBTB9	0.000135316711709883	-0.837892439931029	-1.29235126050921e-128	0.00832134302988212	D2-Shell/OT	10597	std logFC = 0.008
161423	GLI4	0.00165553609370478	-0.837875774882964	-1.29235126050921e-128	0.00832044402405558	D2-Shell/OT	10598	std logFC = 0.008
161424	RASSF8-AS1	0.00101889065054352	-0.837804919633767	-1.29235126050921e-128	0.00831662155989395	D2-Shell/OT	10599	std logFC = 0.008
161425	RAB11FIP2	0.0042103921245451	-0.837563183102312	-1.29235126050921e-128	0.00830357881821514	D2-Shell/OT	10600	std logFC = 0.008
161426	ZNF574	0.00169410966691022	-0.837334240856705	-1.29235126050921e-128	0.00829122401874875	D2-Shell/OT	10601	std logFC = 0.008
161427	SYMPK	0.0034019832534794	-0.836734744050919	-1.29235126050921e-128	0.00825886144376048	D2-Shell/OT	10602	std logFC = 0.008
161428	SNRPGP5	0.000328580654779506	-0.836682988851863	-1.29235126050921e-128	0.00825606680723441	D2-Shell/OT	10603	std logFC = 0.008
161429	AC093849	0.00037698281835892	-0.836509104096527	-1.29235126050921e-128	0.00824667665206076	D2-Shell/OT	10604	std logFC = 0.008
161430	AC020930	0.000475457643350684	-0.836304699548071	-1.29235126050921e-128	0.00823563666046946	D2-Shell/OT	10605	std logFC = 0.008
161431	BUD23	0.00232872631936765	-0.836274138555406	-1.29235126050921e-128	0.00823398588798882	D2-Shell/OT	10606	std logFC = 0.008
161432	NAT1	0.000861275106412412	-0.836157404948232	-1.29235126050921e-128	0.00822768006555274	D2-Shell/OT	10607	std logFC = 0.008
161433	CYP2D6	0.00186745621276249	-0.836140429306343	-1.29235126050921e-128	0.00822676300988033	D2-Shell/OT	10608	std logFC = 0.008
161434	AC239809	0.00124768118742064	-0.836082141707107	-1.29235126050921e-128	0.00822361410902848	D2-Shell/OT	10609	std logFC = 0.008
161435	PLXNA1	0.00191888845039236	-0.836078115708281	-1.29235126050921e-128	0.00822339660490611	D2-Shell/OT	10610	std logFC = 0.008
161436	AC025428	0.000629510229879393	-0.83607178869048	-1.29235126050921e-128	0.00822305478705648	D2-Shell/OT	10611	std logFC = 0.008
161437	ALLC	0.00048990187190655	-0.836059592806147	-1.29235126050921e-128	0.00822239589805675	D2-Shell/OT	10612	std logFC = 0.008
161438	TMSB15B	0.00064531353766438	-0.835928859169355	-1.29235126050921e-128	0.0082153325337604	D2-Shell/OT	10613	std logFC = 0.008
161439	AL135786	0.000545137054816441	-0.835589374689261	-1.29235126050921e-128	0.00819698712263692	D2-Shell/OT	10614	std logFC = 0.008
161440	AC105460	0.00121330110077431	-0.835588749687612	-1.29235126050921e-128	0.00819695334347114	D2-Shell/OT	10615	std logFC = 0.008
161441	MATN1	0.000781821478333786	-0.835406782548004	-1.29235126050921e-128	0.00818711791984331	D2-Shell/OT	10616	std logFC = 0.008
161442	TMEM175	0.00119781397528473	-0.835275929632473	-1.29235126050921e-128	0.00818004434542653	D2-Shell/OT	10617	std logFC = 0.008
161443	SMTN	0.000635450695221949	-0.835075265696244	-1.29235126050921e-128	0.00816919549809817	D2-Shell/OT	10618	std logFC = 0.008
161444	MAFTRR	0.00105292407172057	-0.834362548229197	-1.29235126050921e-128	0.00813064822956568	D2-Shell/OT	10619	std logFC = 0.008
161445	CPNE1	0.00324098732993888	-0.834219096422585	-1.29235126050921e-128	0.00812288693653683	D2-Shell/OT	10620	std logFC = 0.008
161446	FKTN	0.0036035557156936	-0.834207208673205	-1.29235126050921e-128	0.00812224372287283	D2-Shell/OT	10621	std logFC = 0.008
161447	AC107081	0.000344394084012199	-0.833768670605388	-1.29235126050921e-128	0.00809851125702657	D2-Shell/OT	10622	std logFC = 0.008
161448	OR2H2	0.00126640768846641	-0.83372361228786	-1.29235126050921e-128	0.00809607234361042	D2-Shell/OT	10623	std logFC = 0.008
161449	AC026954	0.000380358691724657	-0.833366622214743	-1.29235126050921e-128	0.00807674603320298	D2-Shell/OT	10624	std logFC = 0.008
161450	RNF31	0.000338208437165028	-0.833259263570463	-1.29235126050921e-128	0.00807093287278433	D2-Shell/OT	10625	std logFC = 0.008
161451	AC091820	0.00102545823562349	-0.83322964962078	-1.29235126050921e-128	0.00806932927311449	D2-Shell/OT	10626	std logFC = 0.008
161452	BPI	0.000656219883075522	-0.833194345424885	-1.29235126050921e-128	0.00806741749501289	D2-Shell/OT	10627	std logFC = 0.008
161453	POLR3C	0.00227688331155193	-0.833088905596689	-1.29235126050921e-128	0.00806170743257847	D2-Shell/OT	10628	std logFC = 0.008
161454	LINC02058	0.000247610589711599	-0.833076830329746	-1.29235126050921e-128	0.00806105346865606	D2-Shell/OT	10629	std logFC = 0.008
161455	TUSC1	0.000815339643272503	-0.832824892410079	-1.29235126050921e-128	0.00804740771544951	D2-Shell/OT	10630	std logFC = 0.008
161456	AC113191	0.000474686627851809	-0.832726031095632	-1.29235126050921e-128	0.00804205230562714	D2-Shell/OT	10631	std logFC = 0.008
161457	TUSC8	0.000511708010431365	-0.832699360666237	-1.29235126050921e-128	0.00804060746928797	D2-Shell/OT	10632	std logFC = 0.008
161458	NNT-AS1	0.00325650133495814	-0.832541831846262	-1.29235126050921e-128	0.00803207290369415	D2-Shell/OT	10633	std logFC = 0.008
161459	TMEM248	0.00262843087572168	-0.832539617458061	-1.29235126050921e-128	0.00803195292515618	D2-Shell/OT	10634	std logFC = 0.008
161460	CPEB2	0.00400951643070435	-0.832512125374052	-1.29235126050921e-128	0.00803046334886257	D2-Shell/OT	10635	std logFC = 0.008
161461	AL691432	0.00178762998362592	-0.832511056638622	-1.29235126050921e-128	0.00803040544195458	D2-Shell/OT	10636	std logFC = 0.008
161462	GLCCI1	0.00443207779560972	-0.832437293465714	-1.29235126050921e-128	0.00802640863596752	D2-Shell/OT	10637	std logFC = 0.008
161463	AL109933	0.000257829560568002	-0.832109584746341	-1.29235126050921e-128	0.00800864904783925	D2-Shell/OT	10638	std logFC = 0.008
161464	MMRN1	0.000628584410691722	-0.831960194198016	-1.29235126050921e-128	0.00800055151160784	D2-Shell/OT	10639	std logFC = 0.008
161465	SUGT1	0.0035420156655126	-0.831886669867606	-1.29235126050921e-128	0.00799656584904268	D2-Shell/OT	10640	std logFC = 0.008
161466	RCHY1	0.00333414140144894	-0.831880972415063	-1.29235126050921e-128	0.00799625698719436	D2-Shell/OT	10641	std logFC = 0.008
161467	SPINDOC	0.00162089973121914	-0.831762412829243	-1.29235126050921e-128	0.00798982948341199	D2-Shell/OT	10642	std logFC = 0.008
161468	Z94160	0.000199387791525485	-0.831750910591643	-1.29235126050921e-128	0.00798920587616435	D2-Shell/OT	10643	std logFC = 0.008
161469	ZFYVE26	0.00290567394456576	-0.831554134219759	-1.29235126050921e-128	0.0079785365043585	D2-Shell/OT	10644	std logFC = 0.008
161470	AC007218	0.000347166595398916	-0.83149054137505	-1.29235126050921e-128	0.00797508808151436	D2-Shell/OT	10645	std logFC = 0.008
161471	AC004623	0.000498820068006883	-0.831195040637581	-1.29235126050921e-128	0.0079590617255387	D2-Shell/OT	10646	std logFC = 0.008
161472	AC012322	0.000533241953629237	-0.831189117251286	-1.29235126050921e-128	0.0079587404335009	D2-Shell/OT	10647	std logFC = 0.008
161473	AC145423	0.000431977541171772	-0.831113252832161	-1.29235126050921e-128	0.00795462531245109	D2-Shell/OT	10648	std logFC = 0.008
161474	CNTN6	0.00200862770162707	-0.830479820060972	-1.29235126050921e-128	0.00792025595468534	D2-Shell/OT	10649	std logFC = 0.008
161475	RAB11B	0.0021432924471386	-0.830194213496944	-1.29235126050921e-128	0.0079047534123798	D2-Shell/OT	10650	std logFC = 0.008
161476	MUC4	0.000718731032252966	-0.830168908412035	-1.29235126050921e-128	0.00790337969309818	D2-Shell/OT	10651	std logFC = 0.008
161477	AC023825	0.000328993073726828	-0.829990589437167	-1.29235126050921e-128	0.00789369860702591	D2-Shell/OT	10652	std logFC = 0.008
161478	AC027228	0.000454181149797438	-0.829950975721814	-1.29235126050921e-128	0.00789154775277241	D2-Shell/OT	10653	std logFC = 0.008
161479	ZNF830	0.000860298409667695	-0.829888040009328	-1.29235126050921e-128	0.00788813047046174	D2-Shell/OT	10654	std logFC = 0.008
161480	BX322234	0.000673140008791002	-0.829829158860445	-1.29235126050921e-128	0.00788493318274215	D2-Shell/OT	10655	std logFC = 0.008
161481	RBL2	0.00390894191208613	-0.829735145345298	-1.29235126050921e-128	0.00787982786210351	D2-Shell/OT	10656	std logFC = 0.008
161482	CATSPERZ	0.00038673332241197	-0.829710793351579	-1.29235126050921e-128	0.0078785053843306	D2-Shell/OT	10657	std logFC = 0.008
161483	PSMB8	0.000324920901611631	-0.829707632003632	-1.29235126050921e-128	0.00787833369983863	D2-Shell/OT	10658	std logFC = 0.008
161484	ICMT	0.00270835063098129	-0.829659383713997	-1.29235126050921e-128	0.0078757134067655	D2-Shell/OT	10659	std logFC = 0.008
161485	PTCHD3	0.000494055731292868	-0.829406751703642	-1.29235126050921e-128	0.00786199163978596	D2-Shell/OT	10660	std logFC = 0.008
161486	EZH2	0.00243484451974352	-0.829303339351461	-1.29235126050921e-128	0.00785637395130885	D2-Shell/OT	10661	std logFC = 0.008
161487	SCN3A	0.00367649957439387	-0.829265573383905	-1.29235126050921e-128	0.00785432226451018	D2-Shell/OT	10662	std logFC = 0.008
161488	CD244	0.000602858955976841	-0.82924932021678	-1.29235126050921e-128	0.00785343926980929	D2-Shell/OT	10663	std logFC = 0.008
161489	C6orf62	0.00375241174631102	-0.82917283538458	-1.29235126050921e-128	0.00784928387800875	D2-Shell/OT	10664	std logFC = 0.008
161490	TSEN15P1	0.000193335280005052	-0.829045540380042	-1.29235126050921e-128	0.00784236740921036	D2-Shell/OT	10665	std logFC = 0.008
161491	AL391730	0.000309272218082141	-0.828956486207253	-1.29235126050921e-128	0.00783752829373215	D2-Shell/OT	10666	std logFC = 0.008
161492	AL590763	0.000310250103178419	-0.828481960853529	-1.29235126050921e-128	0.00781173707581449	D2-Shell/OT	10667	std logFC = 0.008
161493	AL031767	0.000534938453276885	-0.828257307694732	-1.29235126050921e-128	0.00779952329992752	D2-Shell/OT	10668	std logFC = 0.008
161494	AC010136	0.000182688226985529	-0.828040585374838	-1.29235126050921e-128	0.00778773856025568	D2-Shell/OT	10669	std logFC = 0.008
161495	SLC43A1	0.00287900323561141	-0.827948421630621	-1.29235126050921e-128	0.00778272632189962	D2-Shell/OT	10670	std logFC = 0.008
161496	ZNF653	0.000229125160659311	-0.827793857829723	-1.29235126050921e-128	0.00777431966082496	D2-Shell/OT	10671	std logFC = 0.008
161497	UBR2	0.00386528777280226	-0.827540921065923	-1.29235126050921e-128	0.00776056022482031	D2-Shell/OT	10672	std logFC = 0.008
161498	AC093535	0.00101045113487454	-0.827314468105644	-1.29235126050921e-128	0.00774823903946694	D2-Shell/OT	10673	std logFC = 0.008
161499	ALDH1A3	0.000373882916803037	-0.827100127272498	-1.29235126050921e-128	0.0077365747488408	D2-Shell/OT	10674	std logFC = 0.008
161500	CLCN6	0.00309898967365957	-0.827063890681281	-1.29235126050921e-128	0.00773460257301231	D2-Shell/OT	10675	std logFC = 0.008
161501	ST6GALNAC1	0.00118878882138714	-0.826912624409753	-1.29235126050921e-128	0.00772636927216521	D2-Shell/OT	10676	std logFC = 0.008
161502	CCDC15-DT	0.00106533172953825	-0.826758016874668	-1.29235126050921e-128	0.00771795304714904	D2-Shell/OT	10677	std logFC = 0.008
161503	GPR137B	0.0033202835326675	-0.82673745614223	-1.29235126050921e-128	0.00771683372099801	D2-Shell/OT	10678	std logFC = 0.008
161504	TPRKB	0.00175861493183646	-0.826692223041748	-1.29235126050921e-128	0.00771437116442528	D2-Shell/OT	10679	std logFC = 0.008
161505	AC109462	0.000599847477685959	-0.826638806162848	-1.29235126050921e-128	0.00771146295252557	D2-Shell/OT	10680	std logFC = 0.008
161506	PSMD6	0.00203555394912469	-0.826556377680349	-1.29235126050921e-128	0.00770697499033487	D2-Shell/OT	10681	std logFC = 0.008
161507	ZNF436	0.00109245125449865	-0.826495626883251	-1.29235126050921e-128	0.00770366711199118	D2-Shell/OT	10682	std logFC = 0.008
161508	PPIL6	0.00316799583409194	-0.826462367946205	-1.29235126050921e-128	0.00770185609399974	D2-Shell/OT	10683	std logFC = 0.008
161509	ITFG2-AS1	0.00101072827140089	-0.826382444802212	-1.29235126050921e-128	0.00769750390998706	D2-Shell/OT	10684	std logFC = 0.008
161510	AC018648	0.000373597209183031	-0.826278650313452	-1.29235126050921e-128	0.00769185139241158	D2-Shell/OT	10685	std logFC = 0.008
161511	AC068831	0.000277958687167584	-0.826107702044865	-1.29235126050921e-128	0.00768254070816538	D2-Shell/OT	10686	std logFC = 0.008
161512	AC117528	0.00261120947402799	-0.826040888361084	-1.29235126050921e-128	0.00767890134873826	D2-Shell/OT	10687	std logFC = 0.008
161513	BUB3	0.00132026463089188	-0.82570600419097	-1.29235126050921e-128	0.00766065709051889	D2-Shell/OT	10688	std logFC = 0.008
161514	DENND6A-DT	0.000599630663195558	-0.825648368195485	-1.29235126050921e-128	0.00765751661208937	D2-Shell/OT	10689	std logFC = 0.008
161515	AC008985	0.000497284314383159	-0.825388268005379	-1.29235126050921e-128	0.00764334237439881	D2-Shell/OT	10690	std logFC = 0.008
161516	ZP4	0.000224137862369919	-0.824974127236786	-1.29235126050921e-128	0.00762076735800197	D2-Shell/OT	10691	std logFC = 0.008
161517	MYOZ2	0.000619817842013336	-0.824725001453524	-1.29235126050921e-128	0.00760718366400289	D2-Shell/OT	10692	std logFC = 0.008
161518	SMIM27	0.00157209478289369	-0.824488937918529	-1.29235126050921e-128	0.00759430961094622	D2-Shell/OT	10693	std logFC = 0.008
161519	AC022467	0.000211189046368354	-0.824477539227982	-1.29235126050921e-128	0.00759368790385144	D2-Shell/OT	10694	std logFC = 0.008
161520	AC109597	0.000431941059221392	-0.824405657661478	-1.29235126050921e-128	0.00758976720611723	D2-Shell/OT	10695	std logFC = 0.008
161521	AHSA2P	0.00171265904948224	-0.824342886438309	-1.29235126050921e-128	0.00758634323081026	D2-Shell/OT	10696	std logFC = 0.008
161522	ITIH5	0.00131779335378281	-0.824274234269238	-1.29235126050921e-128	0.00758259826444606	D2-Shell/OT	10697	std logFC = 0.008
161523	AC005162	0.000313703745987723	-0.823602733200566	-1.29235126050921e-128	0.00754595674509234	D2-Shell/OT	10698	std logFC = 0.008
161524	AC027601	0.00106203382575489	-0.82355967755216	-1.29235126050921e-128	0.00754360664999244	D2-Shell/OT	10699	std logFC = 0.008
161525	FIZ1	0.000975275223931631	-0.823403503799932	-1.29235126050921e-128	0.00753508155549575	D2-Shell/OT	10700	std logFC = 0.008
161526	AP002495	0.00136542309423211	-0.823195474416678	-1.29235126050921e-128	0.00752372409086804	D2-Shell/OT	10701	std logFC = 0.008
161527	AC113155	0.000466061776454123	-0.823000746305866	-1.29235126050921e-128	0.00751309104044097	D2-Shell/OT	10702	std logFC = 0.008
161528	AC099684	0.000201377720943533	-0.822495765036541	-1.29235126050921e-128	0.00748550873774174	D2-Shell/OT	10703	std logFC = 0.007
161529	SDAD1P1	0.000424665314109558	-0.822285739528482	-1.29235126050921e-128	0.00747403364712238	D2-Shell/OT	10704	std logFC = 0.007
161530	FAM133B	0.00357173019397095	-0.821965568074555	-1.29235126050921e-128	0.00745653670058196	D2-Shell/OT	10705	std logFC = 0.007
161531	AL133297	0.00141637564959345	-0.821610546386611	-1.29235126050921e-128	0.00743712979454926	D2-Shell/OT	10706	std logFC = 0.007
161532	CFAP157	0.00121140158545043	-0.821115581032152	-1.29235126050921e-128	0.00741006345139252	D2-Shell/OT	10707	std logFC = 0.007
161533	SLC38A5	0.000764722311025205	-0.82101697247052	-1.29235126050921e-128	0.00740466987857375	D2-Shell/OT	10708	std logFC = 0.007
161534	TOGARAM2	0.000824087186944024	-0.82099947154907	-1.29235126050921e-128	0.007403712587957	D2-Shell/OT	10709	std logFC = 0.007
161535	LINC02307	0.00183064791640936	-0.8206492052392	-1.29235126050921e-128	0.00738455028639492	D2-Shell/OT	10710	std logFC = 0.007
161536	ZNF835	0.00122300665677073	-0.820564759254879	-1.29235126050921e-128	0.00737992959647637	D2-Shell/OT	10711	std logFC = 0.007
161537	UBE2S	0.00103845172596258	-0.820559762764881	-1.29235126050921e-128	0.00737965618987008	D2-Shell/OT	10712	std logFC = 0.007
161538	PHYHIPL	0.000424906739357935	-0.82008138049628	-1.29235126050921e-128	0.00735347397341453	D2-Shell/OT	10713	std logFC = 0.007
161539	AP003774	0.000210867821663561	-0.819983098343306	-1.29235126050921e-128	0.00734809362712638	D2-Shell/OT	10714	std logFC = 0.007
161540	EIF5A	0.00136550696621274	-0.819966103686926	-1.29235126050921e-128	0.00734716322906471	D2-Shell/OT	10715	std logFC = 0.007
161541	AP000344	0.000436305781109864	-0.819922350981638	-1.29235126050921e-128	0.00734476786072919	D2-Shell/OT	10716	std logFC = 0.007
161542	LINC01919	0.00101105837787879	-0.819777215393365	-1.29235126050921e-128	0.00733682136841203	D2-Shell/OT	10717	std logFC = 0.007
161543	ST8SIA6-AS1	0.000714042130534522	-0.819686213267979	-1.29235126050921e-128	0.00733183831213436	D2-Shell/OT	10718	std logFC = 0.007
161544	AC006254	0.000969261923149028	-0.819487097737104	-1.29235126050921e-128	0.00732093390967857	D2-Shell/OT	10719	std logFC = 0.007
161545	AC079015	0.000155166118972066	-0.81933522986248	-1.29235126050921e-128	0.00731261577108512	D2-Shell/OT	10720	std logFC = 0.007
161546	ARTN	0.000425848689351702	-0.819041348748829	-1.29235126050921e-128	0.00729651626381297	D2-Shell/OT	10721	std logFC = 0.007
161547	LYPD3	0.000270282455423577	-0.818952923617907	-1.29235126050921e-128	0.00729167135259827	D2-Shell/OT	10722	std logFC = 0.007
161548	AL451000	0.000592812482580855	-0.818826671707513	-1.29235126050921e-128	0.00728475325094487	D2-Shell/OT	10723	std logFC = 0.007
161549	KCNMA1-AS1	0.00231802383703739	-0.818595094035313	-1.29235126050921e-128	0.00727206182363472	D2-Shell/OT	10724	std logFC = 0.007
161550	VPS53	0.00307772030623932	-0.818585174696296	-1.29235126050921e-128	0.00727151814751621	D2-Shell/OT	10725	std logFC = 0.007
161551	PNP	0.0010676272324422	-0.818484134799803	-1.29235126050921e-128	0.0072659799235277	D2-Shell/OT	10726	std logFC = 0.007
161552	AL731575	0.000209573204965291	-0.818174703812883	-1.29235126050921e-128	0.00724901641040369	D2-Shell/OT	10727	std logFC = 0.007
161553	THEM6	0.000721886990931033	-0.818117622302136	-1.29235126050921e-128	0.00724588662994077	D2-Shell/OT	10728	std logFC = 0.007
161554	AL049839	0.000287745698585943	-0.818060375488804	-1.29235126050921e-128	0.00724274763615579	D2-Shell/OT	10729	std logFC = 0.007
161555	INPP4A	0.00316599613035939	-0.818026921358154	-1.29235126050921e-128	0.00724091318847792	D2-Shell/OT	10730	std logFC = 0.007
161556	FSCN3	0.000692214240192383	-0.817531512957922	-1.29235126050921e-128	0.00721374161166398	D2-Shell/OT	10731	std logFC = 0.007
161557	HSPBP1	0.00261837294714151	-0.817399693656007	-1.29235126050921e-128	0.00720650984773199	D2-Shell/OT	10732	std logFC = 0.007
161558	AC091185	0.000335629420107814	-0.817374064882683	-1.29235126050921e-128	0.0072051037302168	D2-Shell/OT	10733	std logFC = 0.007
161559	FGF7	0.00134660560507335	-0.817336749449923	-1.29235126050921e-128	0.00720305637263417	D2-Shell/OT	10734	std logFC = 0.007
161560	AC008115	0.00127150925526354	-0.817320689135984	-1.29235126050921e-128	0.00720217518390479	D2-Shell/OT	10735	std logFC = 0.007
161561	AP002847	0.00107493968016544	-0.817290428698536	-1.29235126050921e-128	0.00720051483824843	D2-Shell/OT	10736	std logFC = 0.007
161562	NEK3	0.00144656169197843	-0.817287035052453	-1.29235126050921e-128	0.00720032863126533	D2-Shell/OT	10737	std logFC = 0.007
161563	SOWAHC	0.000256388603892794	-0.817254054507114	-1.29235126050921e-128	0.00719851898434461	D2-Shell/OT	10738	std logFC = 0.007
161564	LINC01269	0.000174706526224492	-0.817249722185642	-1.29235126050921e-128	0.00719828126558156	D2-Shell/OT	10739	std logFC = 0.007
161565	CLSTN2-AS1	0.000190234391541336	-0.817152860683035	-1.29235126050921e-128	0.00719296615440769	D2-Shell/OT	10740	std logFC = 0.007
161566	RN7SKP224	0.000193843953365682	-0.816965981927605	-1.29235126050921e-128	0.00718271028261935	D2-Shell/OT	10741	std logFC = 0.007
161567	AC097511	0.000929269203673588	-0.81692738464759	-1.29235126050921e-128	0.00718059187134286	D2-Shell/OT	10742	std logFC = 0.007
161568	AGL	0.00310986504002531	-0.816902450437947	-1.29235126050921e-128	0.00717922332118404	D2-Shell/OT	10743	std logFC = 0.007
161569	VEZT	0.00353061242690211	-0.816894757713456	-1.29235126050921e-128	0.00717880108911545	D2-Shell/OT	10744	std logFC = 0.007
161570	PRCP	0.00177276871011758	-0.816789999765567	-1.29235126050921e-128	0.00717305094889269	D2-Shell/OT	10745	std logFC = 0.007
161571	AC063979	0.000469868114676175	-0.81648895508009	-1.29235126050921e-128	0.00715652386959879	D2-Shell/OT	10746	std logFC = 0.007
161572	PROSER1	0.00205425795854175	-0.816317314827284	-1.29235126050921e-128	0.00714709911284352	D2-Shell/OT	10747	std logFC = 0.007
161573	BRD4	0.00338541444056528	-0.816173257673908	-1.29235126050921e-128	0.00713918789773975	D2-Shell/OT	10748	std logFC = 0.007
161574	CRAT	0.00179787357354971	-0.816167052689686	-1.29235126050921e-128	0.0071388471159724	D2-Shell/OT	10749	std logFC = 0.007
161575	AC234775	0.000274193192201307	-0.816102739439017	-1.29235126050921e-128	0.00713531488620341	D2-Shell/OT	10750	std logFC = 0.007
161576	RASSF2	0.000856271879266367	-0.816007599903974	-1.29235126050921e-128	0.00713008925820252	D2-Shell/OT	10751	std logFC = 0.007
161577	AC011468	0.0014468598170604	-0.815992158673133	-1.29235126050921e-128	0.00712924109489496	D2-Shell/OT	10752	std logFC = 0.007
161578	UNC5B	0.00107639225309715	-0.81596945624364	-1.29235126050921e-128	0.00712799406508882	D2-Shell/OT	10753	std logFC = 0.007
161579	ZNF451	0.0034432434269992	-0.815964687421556	-1.29235126050921e-128	0.00712773211375625	D2-Shell/OT	10754	std logFC = 0.007
161580	AC091152	0.000178105506006232	-0.815924418220021	-1.29235126050921e-128	0.00712552008536071	D2-Shell/OT	10755	std logFC = 0.007
161581	AC004951	0.000998843375437715	-0.815896102647782	-1.29235126050921e-128	0.00712396463738514	D2-Shell/OT	10756	std logFC = 0.007
161582	AC012254	0.00059614181374908	-0.815892859065732	-1.29235126050921e-128	0.00712378645663918	D2-Shell/OT	10757	std logFC = 0.007
161583	CAPNS1	0.00238068260542673	-0.815864112848046	-1.29235126050921e-128	0.00712220731018249	D2-Shell/OT	10758	std logFC = 0.007
161584	BCL9L	0.00158809034507813	-0.815786270697662	-1.29235126050921e-128	0.00711793093398417	D2-Shell/OT	10759	std logFC = 0.007
161585	AC027613	0.00164457310611421	-0.815702319401267	-1.29235126050921e-128	0.00711331863020112	D2-Shell/OT	10760	std logFC = 0.007
161586	PPDPFL	0.000360096080867023	-0.815596305635318	-1.29235126050921e-128	0.00710749374590038	D2-Shell/OT	10761	std logFC = 0.007
161587	CYYR1-AS1	0.00329223512830612	-0.815316511273459	-1.29235126050921e-128	0.00709211807152909	D2-Shell/OT	10762	std logFC = 0.007
161588	AC002074	0.000219163608439491	-0.815249128358135	-1.29235126050921e-128	0.00708841460717818	D2-Shell/OT	10763	std logFC = 0.007
161589	MLC1	0.00110291196372998	-0.81524167330676	-1.29235126050921e-128	0.00708800485371862	D2-Shell/OT	10764	std logFC = 0.007
161590	CARD8	0.00151509018664009	-0.815223147372666	-1.29235126050921e-128	0.00708698659806401	D2-Shell/OT	10765	std logFC = 0.007
161591	ATXN7L3B	0.00138690070976484	-0.815177091865617	-1.29235126050921e-128	0.00708445514409221	D2-Shell/OT	10766	std logFC = 0.007
161592	MICOS10	0.00149633101762477	-0.814914666301623	-1.29235126050921e-128	0.00707002898399859	D2-Shell/OT	10767	std logFC = 0.007
161593	AC103855	0.00104268626294141	-0.814459819180164	-1.29235126050921e-128	0.00704501743202183	D2-Shell/OT	10768	std logFC = 0.007
161594	FAM171A2	0.00211153551738116	-0.814148690608865	-1.29235126050921e-128	0.00702790331118603	D2-Shell/OT	10769	std logFC = 0.007
161595	THAP9	0.00103603611736465	-0.814147804940467	-1.29235126050921e-128	0.00702785458721291	D2-Shell/OT	10770	std logFC = 0.007
161596	AL590326	0.00194514515198324	-0.814025781051954	-1.29235126050921e-128	0.00702114124470773	D2-Shell/OT	10771	std logFC = 0.007
161597	AC008663	0.000368343239937741	-0.813845225264217	-1.29235126050921e-128	0.00701120641319569	D2-Shell/OT	10772	std logFC = 0.007
161598	C9orf57	0.000666404523187617	-0.81380553223337	-1.29235126050921e-128	0.00700902215737812	D2-Shell/OT	10773	std logFC = 0.007
161599	CACHD1	0.00167883907238273	-0.813562253710764	-1.29235126050921e-128	0.00699563326650076	D2-Shell/OT	10774	std logFC = 0.007
161600	AL365203	0.00054155298956878	-0.813466141742917	-1.29235126050921e-128	0.00699034296784817	D2-Shell/OT	10775	std logFC = 0.007
161601	AC008555	0.000867562542282589	-0.813411415795274	-1.29235126050921e-128	0.00698733049236053	D2-Shell/OT	10776	std logFC = 0.007
161602	AL590440	0.00017662490265995	-0.813392634576936	-1.29235126050921e-128	0.00698629661886871	D2-Shell/OT	10777	std logFC = 0.007
161603	C6orf201	0.00127883431146682	-0.813343195602882	-1.29235126050921e-128	0.006983575011121	D2-Shell/OT	10778	std logFC = 0.007
161604	VASH2	0.00109455379954065	-0.813237430554009	-1.29235126050921e-128	0.00697775228222252	D2-Shell/OT	10779	std logFC = 0.007
161605	RLIM	0.00193833253549344	-0.813222259822893	-1.29235126050921e-128	0.00697691703898158	D2-Shell/OT	10780	std logFC = 0.007
161606	ILRUN	0.003320084055628	-0.813105347190776	-1.29235126050921e-128	0.00697047991318068	D2-Shell/OT	10781	std logFC = 0.007
161607	AC005104	0.000364216848786434	-0.812872361944506	-1.29235126050921e-128	0.00695765002618991	D2-Shell/OT	10782	std logFC = 0.007
161608	CYBRD1	0.0010702919409796	-0.812670076489492	-1.29235126050921e-128	0.00694650865822453	D2-Shell/OT	10783	std logFC = 0.007
161609	CBLB	0.00355867604883708	-0.812652235258059	-1.29235126050921e-128	0.00694552591767594	D2-Shell/OT	10784	std logFC = 0.007
161610	AL049536	0.000740048827882677	-0.812616409924138	-1.29235126050921e-128	0.00694355252235136	D2-Shell/OT	10785	std logFC = 0.007
161611	AL160163	0.000746345823466076	-0.812401807570917	-1.29235126050921e-128	0.00693173016563204	D2-Shell/OT	10786	std logFC = 0.007
161612	RNASE1	0.000783577831501492	-0.812347901800027	-1.29235126050921e-128	0.0069287601832075	D2-Shell/OT	10787	std logFC = 0.007
161613	XPO5	0.00306738469733436	-0.812137282207688	-1.29235126050921e-128	0.00691715463369247	D2-Shell/OT	10788	std logFC = 0.007
161614	AC006441	0.000440268303387054	-0.81213307469233	-1.29235126050921e-128	0.00691692277045335	D2-Shell/OT	10789	std logFC = 0.007
161615	LRAT	0.00100246175834945	-0.812037112382704	-1.29235126050921e-128	0.00691163435964382	D2-Shell/OT	10790	std logFC = 0.007
161616	LINC01723	0.000882274801686553	-0.811950171942045	-1.29235126050921e-128	0.00690684276851047	D2-Shell/OT	10791	std logFC = 0.007
161617	KCNH5	0.0031957644671135	-0.811534231215834	-1.29235126050921e-128	0.0068839139707565	D2-Shell/OT	10792	std logFC = 0.007
161618	RNF227	0.000490635919449835	-0.811268759451374	-1.29235126050921e-128	0.00686927559910471	D2-Shell/OT	10793	std logFC = 0.007
161619	AL008638	0.000241040153809211	-0.810892126381355	-1.29235126050921e-128	0.00684850206685112	D2-Shell/OT	10794	std logFC = 0.007
161620	ARSK	0.00184597907904674	-0.81085301729104	-1.29235126050921e-128	0.00684634459226552	D2-Shell/OT	10795	std logFC = 0.007
161621	PLGRKT	0.00273346231399513	-0.810637951742875	-1.29235126050921e-128	0.00683447911134263	D2-Shell/OT	10796	std logFC = 0.007
161622	AL589765	0.000343212088335581	-0.810609924016184	-1.29235126050921e-128	0.0068329326221982	D2-Shell/OT	10797	std logFC = 0.007
161623	AL034550	0.000165509399247681	-0.810598678602337	-1.29235126050921e-128	0.00683231212241353	D2-Shell/OT	10798	std logFC = 0.007
161624	FAM124B	0.000249992897296832	-0.810484934217163	-1.29235126050921e-128	0.00682603560055156	D2-Shell/OT	10799	std logFC = 0.007
161625	CCN1	0.000241931305947462	-0.810187379137417	-1.29235126050921e-128	0.00680961338411297	D2-Shell/OT	10800	std logFC = 0.007
161626	UBN2	0.00328638271777693	-0.810023734100014	-1.29235126050921e-128	0.00680057997403517	D2-Shell/OT	10801	std logFC = 0.007
161627	TRIM39	0.000605015198037127	-0.809982997100264	-1.29235126050921e-128	0.00679833104695568	D2-Shell/OT	10802	std logFC = 0.007
161628	COX8A	0.00200236073096267	-0.809969111181329	-1.29235126050921e-128	0.00679756444315473	D2-Shell/OT	10803	std logFC = 0.007
161629	SCN10A	0.000723624302733598	-0.809829633006306	-1.29235126050921e-128	0.00678986373429377	D2-Shell/OT	10804	std logFC = 0.007
161630	PTPRG-AS1	0.00237667192297811	-0.809593834396392	-1.29235126050921e-128	0.00677684303007131	D2-Shell/OT	10805	std logFC = 0.007
161631	RAC1	0.00242505206000487	-0.809349858309542	-1.29235126050921e-128	0.00676336803990584	D2-Shell/OT	10806	std logFC = 0.007
161632	AL449363	0.0005744351046841	-0.808726946521801	-1.29235126050921e-128	0.00672895153502936	D2-Shell/OT	10807	std logFC = 0.007
161633	TSPYL5	0.00145651832530053	-0.80857187072943	-1.29235126050921e-128	0.0067203806238979	D2-Shell/OT	10808	std logFC = 0.007
161634	CEP95	0.00277707110165015	-0.808486528973631	-1.29235126050921e-128	0.00671566337605816	D2-Shell/OT	10809	std logFC = 0.007
161635	GFPT1	0.00314986333811995	-0.808455458500967	-1.29235126050921e-128	0.00671394587760342	D2-Shell/OT	10810	std logFC = 0.007
161636	DRAIC	0.00108461478885402	-0.808414396080194	-1.29235126050921e-128	0.00671167597988082	D2-Shell/OT	10811	std logFC = 0.007
161637	SLC4A7	0.00321209309987203	-0.808404423317881	-1.29235126050921e-128	0.00671112468167374	D2-Shell/OT	10812	std logFC = 0.007
161638	AL035458	0.00091746173207017	-0.808234899373567	-1.29235126050921e-128	0.00670175262028176	D2-Shell/OT	10813	std logFC = 0.007
161639	NPAP1P7	0.000235652714483088	-0.808133628954888	-1.29235126050921e-128	0.00669615328570666	D2-Shell/OT	10814	std logFC = 0.007
161640	CDCA5	0.000447359631608519	-0.808059969727108	-1.29235126050921e-128	0.00669208029790888	D2-Shell/OT	10815	std logFC = 0.007
161641	AC105345	0.000150855672403521	-0.807933334404962	-1.29235126050921e-128	0.00668507740304778	D2-Shell/OT	10816	std logFC = 0.007
161642	LINC02263	0.000339087353494263	-0.807835550933158	-1.29235126050921e-128	0.00667966949328835	D2-Shell/OT	10817	std logFC = 0.007
161643	FABP5P3	0.000668377965228974	-0.807757606068662	-1.29235126050921e-128	0.00667535843610226	D2-Shell/OT	10818	std logFC = 0.007
161644	DYNC1H1	0.00315049755135655	-0.807678930764049	-1.29235126050921e-128	0.0066710066905261	D2-Shell/OT	10819	std logFC = 0.007
161645	AC097375	0.000458935988477929	-0.807615363004262	-1.29235126050921e-128	0.00666749037275032	D2-Shell/OT	10820	std logFC = 0.007
161646	AL031283	0.00018730463368328	-0.807363439937586	-1.29235126050921e-128	0.00665355312095197	D2-Shell/OT	10821	std logFC = 0.007
161647	AC010623	0.00122682528117871	-0.807362236493852	-1.29235126050921e-128	0.00665348653516392	D2-Shell/OT	10822	std logFC = 0.007
161648	NEURL3	0.000331534862980912	-0.807312003635776	-1.29235126050921e-128	0.00665070712205343	D2-Shell/OT	10823	std logFC = 0.007
161649	SIPA1L1	0.00203032368014755	-0.807248704266387	-1.29235126050921e-128	0.00664720456292281	D2-Shell/OT	10824	std logFC = 0.007
161650	AL445259	0.000410343739512421	-0.806938765954907	-1.29235126050921e-128	0.0066300519609362	D2-Shell/OT	10825	std logFC = 0.007
161651	ZKSCAN2	0.00175457058058207	-0.806876818094987	-1.29235126050921e-128	0.00662662310315104	D2-Shell/OT	10826	std logFC = 0.007
161652	PAPPA2	0.00201717599518217	-0.806825735403348	-1.29235126050921e-128	0.00662379550468674	D2-Shell/OT	10827	std logFC = 0.007
161653	TMEM33	0.00231449256654437	-0.80665569149095	-1.29235126050921e-128	0.00661438212126468	D2-Shell/OT	10828	std logFC = 0.007
161654	KLF2	0.000539972358885837	-0.806630015559985	-1.29235126050921e-128	0.0066129606212048	D2-Shell/OT	10829	std logFC = 0.007
161655	FBXL19	0.00238119633632805	-0.806604901237025	-1.29235126050921e-128	0.00661157018359312	D2-Shell/OT	10830	std logFC = 0.007
161656	AC008438	0.00262219973288652	-0.806318027670998	-1.29235126050921e-128	0.00659568552067707	D2-Shell/OT	10831	std logFC = 0.007
161657	ATP8A2P2	0.0001638060755443	-0.806306883133368	-1.29235126050921e-128	0.00659506835125708	D2-Shell/OT	10832	std logFC = 0.007
161658	AL109936	0.000904830362702905	-0.806296230799896	-1.29235126050921e-128	0.00659447843398526	D2-Shell/OT	10833	std logFC = 0.007
161659	LRRC42	0.00159229995901883	-0.806223911308369	-1.29235126050921e-128	0.0065904733004305	D2-Shell/OT	10834	std logFC = 0.007
161660	PDZD8	0.00296015038073993	-0.805891770724717	-1.29235126050921e-128	0.00657207583120549	D2-Shell/OT	10835	std logFC = 0.007
161661	GLYCTK	0.000561831229043037	-0.805852809175071	-1.29235126050921e-128	0.00656991738747594	D2-Shell/OT	10836	std logFC = 0.007
161662	AC113133	0.000175292825779127	-0.805833823078528	-1.29235126050921e-128	0.00656886554459526	D2-Shell/OT	10837	std logFC = 0.007
161663	IFNG-AS1	0.000646270191214368	-0.805793923224507	-1.29235126050921e-128	0.00656665500985343	D2-Shell/OT	10838	std logFC = 0.007
161664	HNRNPA1P76	0.000507049153034622	-0.805719809549253	-1.29235126050921e-128	0.00656254875973429	D2-Shell/OT	10839	std logFC = 0.007
161665	ZNF783	0.00212749225075207	-0.80570818357704	-1.29235126050921e-128	0.00656190460213982	D2-Shell/OT	10840	std logFC = 0.007
161666	FBXL22	0.00074869050408792	-0.80554393670119	-1.29235126050921e-128	0.0065528035335986	D2-Shell/OT	10841	std logFC = 0.007
161667	AC100821	0.000568768050508237	-0.805322188979719	-1.29235126050921e-128	0.00654051427757202	D2-Shell/OT	10842	std logFC = 0.007
161668	TNPO1	0.00322315301557596	-0.805292402873654	-1.29235126050921e-128	0.00653886335564308	D2-Shell/OT	10843	std logFC = 0.007
161669	F2RL3	0.000288199352446635	-0.805271637167377	-1.29235126050921e-128	0.00653771237284357	D2-Shell/OT	10844	std logFC = 0.007
161670	IFFO2	0.00157235838739556	-0.805025126055383	-1.29235126050921e-128	0.00652404742674955	D2-Shell/OT	10845	std logFC = 0.007
161671	AC093462	0.000442800461330089	-0.80459092884119	-1.29235126050921e-128	0.00649997144303384	D2-Shell/OT	10846	std logFC = 0.006
161672	RNF216P1	0.00156776523374405	-0.804479218962658	-1.29235126050921e-128	0.00649377575793221	D2-Shell/OT	10847	std logFC = 0.006
161673	HSBP1L1	0.00150602412527813	-0.804380215113669	-1.29235126050921e-128	0.00648828428640831	D2-Shell/OT	10848	std logFC = 0.006
161674	PEX10	0.00196386508223659	-0.80429249541381	-1.29235126050921e-128	0.00648341832937622	D2-Shell/OT	10849	std logFC = 0.006
161675	AL513128	0.000435209453952159	-0.803939446385062	-1.29235126050921e-128	0.0064638304438769	D2-Shell/OT	10850	std logFC = 0.006
161676	LINC02209	0.000925399495569419	-0.803711760050923	-1.29235126050921e-128	0.00645119481730472	D2-Shell/OT	10851	std logFC = 0.006
161677	ZNF343	0.00158789299858403	-0.803632908440308	-1.29235126050921e-128	0.00644681831631197	D2-Shell/OT	10852	std logFC = 0.006
161678	AL353704	0.000521452466567585	-0.803425989534682	-1.29235126050921e-128	0.00643533229927207	D2-Shell/OT	10853	std logFC = 0.006
161679	AC004805	0.00260880181956613	-0.803023391982191	-1.29235126050921e-128	0.00641297840924077	D2-Shell/OT	10854	std logFC = 0.006
161680	MOB4	0.0010726587970338	-0.802946059359672	-1.29235126050921e-128	0.00640868370284606	D2-Shell/OT	10855	std logFC = 0.006
161681	AC009549	0.000216090094931391	-0.802905457698398	-1.29235126050921e-128	0.00640642875572908	D2-Shell/OT	10856	std logFC = 0.006
161682	MBD3L1	0.000391435573669263	-0.802536927981176	-1.29235126050921e-128	0.0063859576747444	D2-Shell/OT	10857	std logFC = 0.006
161683	KIF21A	0.00311737670221279	-0.802447969080185	-1.29235126050921e-128	0.00638101522411605	D2-Shell/OT	10858	std logFC = 0.006
161684	SUPT6H	0.00264393398656576	-0.802431426164628	-1.29235126050921e-128	0.00638009607809059	D2-Shell/OT	10859	std logFC = 0.006
161685	MFSD14A	0.000429145527338502	-0.802379510337689	-1.29235126050921e-128	0.00637721148266539	D2-Shell/OT	10860	std logFC = 0.006
161686	AC120498	0.000222118910930044	-0.802121671007668	-1.29235126050921e-128	0.00636288328209661	D2-Shell/OT	10861	std logFC = 0.006
161687	IPO7P2	0.000265504232195498	-0.801999264432817	-1.29235126050921e-128	0.00635608001296115	D2-Shell/OT	10862	std logFC = 0.006
161688	RAD52	0.00212172805648791	-0.801971652706447	-1.29235126050921e-128	0.0063545452749336	D2-Shell/OT	10863	std logFC = 0.006
161689	AC138907	0.000357159936102238	-0.801911781839138	-1.29235126050921e-128	0.00635121735822318	D2-Shell/OT	10864	std logFC = 0.006
161690	RNU4-83P	0.000277428355944052	-0.801807188580889	-1.29235126050921e-128	0.00634540314358989	D2-Shell/OT	10865	std logFC = 0.006
161691	FBXL2	0.00316168151916407	-0.801636394631805	-1.29235126050921e-128	0.00633590779584726	D2-Shell/OT	10866	std logFC = 0.006
161692	TBPL2	0.000705418620720148	-0.801408996350468	-1.29235126050921e-128	0.00632326336256085	D2-Shell/OT	10867	std logFC = 0.006
161693	AL133299	0.000149416099379398	-0.801327712585875	-1.29235126050921e-128	0.00631874300050427	D2-Shell/OT	10868	std logFC = 0.006
161694	ASCL1	0.000321496225585567	-0.801290678087036	-1.29235126050921e-128	0.00631668332966845	D2-Shell/OT	10869	std logFC = 0.006
161695	NPPA	0.000537391980928136	-0.801261523041479	-1.29235126050921e-128	0.00631506182820755	D2-Shell/OT	10870	std logFC = 0.006
161696	RNF215	0.00201953856002027	-0.800988294457804	-1.29235126050921e-128	0.00629986384969852	D2-Shell/OT	10871	std logFC = 0.006
161697	PRXL2A	0.00231794664901575	-0.800983749207938	-1.29235126050921e-128	0.00629961099619551	D2-Shell/OT	10872	std logFC = 0.006
161698	SNAPC5	0.00128703223745656	-0.800916054335802	-1.29235126050921e-128	0.0062958449955985	D2-Shell/OT	10873	std logFC = 0.006
161699	FABP6	0.00064188698003606	-0.800894529935306	-1.29235126050921e-128	0.0062946475046844	D2-Shell/OT	10874	std logFC = 0.006
161700	AC087393	0.000498351067879653	-0.800702229048977	-1.29235126050921e-128	0.00628394803827657	D2-Shell/OT	10875	std logFC = 0.006
161701	LINC00945	0.000198403560267406	-0.800139548750312	-1.29235126050921e-128	0.00625263085703723	D2-Shell/OT	10876	std logFC = 0.006
161702	ZNF580	0.000409390108980367	-0.799722008943706	-1.29235126050921e-128	0.00622938204004567	D2-Shell/OT	10877	std logFC = 0.006
161703	C8orf48	0.000308290242941775	-0.799708583663353	-1.29235126050921e-128	0.00622863437617088	D2-Shell/OT	10878	std logFC = 0.006
161704	ABAT	0.0030247663426668	-0.799668859457781	-1.29235126050921e-128	0.00622642205522978	D2-Shell/OT	10879	std logFC = 0.006
161705	DNAJC19P1	0.000150603211280012	-0.799591735147043	-1.29235126050921e-128	0.00622212663242136	D2-Shell/OT	10880	std logFC = 0.006
161706	AL031846	0.000813737089264084	-0.798973863244957	-1.29235126050921e-128	0.00618770414374489	D2-Shell/OT	10881	std logFC = 0.006
161707	LINC02092	0.000243364289708931	-0.798797874229418	-1.29235126050921e-128	0.00617789622170993	D2-Shell/OT	10882	std logFC = 0.006
161708	AC074397	0.000199441236255489	-0.798747832802066	-1.29235126050921e-128	0.00617510712752277	D2-Shell/OT	10883	std logFC = 0.006
161709	NSL1	0.00100321334748939	-0.798486521374758	-1.29235126050921e-128	0.00616054080808923	D2-Shell/OT	10884	std logFC = 0.006
161710	ANKRD28	0.00281001437468387	-0.798443176234762	-1.29235126050921e-128	0.00615812429843462	D2-Shell/OT	10885	std logFC = 0.006
161711	LRIG2	0.00254388903865166	-0.798316171350576	-1.29235126050921e-128	0.00615104320611113	D2-Shell/OT	10886	std logFC = 0.006
161712	LAMTOR5	0.000974920265097289	-0.798204981039173	-1.29235126050921e-128	0.00614484321418324	D2-Shell/OT	10887	std logFC = 0.006
161713	CNIH1	0.00159935458780913	-0.798183814795588	-1.29235126050921e-128	0.0061436629136313	D2-Shell/OT	10888	std logFC = 0.006
161714	CLINT1	0.00271488238737139	-0.798179056824143	-1.29235126050921e-128	0.00614339759027721	D2-Shell/OT	10889	std logFC = 0.006
161715	TMEM161B-AS1	0.00310368090702262	-0.798102286414083	-1.29235126050921e-128	0.00613911641815167	D2-Shell/OT	10890	std logFC = 0.006
161716	CYTIP	0.000736871910511257	-0.797931619038158	-1.29235126050921e-128	0.0061295979859642	D2-Shell/OT	10891	std logFC = 0.006
161717	POGLUT3	0.00075728247087474	-0.797714597094233	-1.29235126050921e-128	0.00611749226183593	D2-Shell/OT	10892	std logFC = 0.006
161718	AC009226	0.0014971947701613	-0.797583860398875	-1.29235126050921e-128	0.0061101985362814	D2-Shell/OT	10893	std logFC = 0.006
161719	CLEC3A	0.000231114704653557	-0.797467068834746	-1.29235126050921e-128	0.00610368210954719	D2-Shell/OT	10894	std logFC = 0.006
161720	EEF1A1P38	0.000167728216663953	-0.797278091353759	-1.29235126050921e-128	0.00609313666020375	D2-Shell/OT	10895	std logFC = 0.006
161721	SNRNP48	0.00205165137829627	-0.797127286705256	-1.29235126050921e-128	0.00608472012959043	D2-Shell/OT	10896	std logFC = 0.006
161722	SLC44A3	0.000704511350748081	-0.796787197982054	-1.29235126050921e-128	0.00606573549877891	D2-Shell/OT	10897	std logFC = 0.006
161723	AC092120	0.00059521448377196	-0.796492334929894	-1.29235126050921e-128	0.00604927099173848	D2-Shell/OT	10898	std logFC = 0.006
161724	ATP13A2	0.00282721052382129	-0.796393479394299	-1.29235126050921e-128	0.00604375018122417	D2-Shell/OT	10899	std logFC = 0.006
161725	BOLA3-AS1	0.000927288226531563	-0.796346179671464	-1.29235126050921e-128	0.00604110845550718	D2-Shell/OT	10900	std logFC = 0.006
161726	AC034213	0.000864582994380199	-0.796260804664829	-1.29235126050921e-128	0.00603633992412304	D2-Shell/OT	10901	std logFC = 0.006
161727	TPRG1LP1	0.000172158100024752	-0.796251010408048	-1.29235126050921e-128	0.00603579285381123	D2-Shell/OT	10902	std logFC = 0.006
161728	SF3A1	0.00149403676144626	-0.796244243965646	-1.29235126050921e-128	0.00603541490312132	D2-Shell/OT	10903	std logFC = 0.006
161729	PHF3	0.00306359294960212	-0.796156853091268	-1.29235126050921e-128	0.00603053334553246	D2-Shell/OT	10904	std logFC = 0.006
161730	EIF4E2	0.00215080911193843	-0.796090109391794	-1.29235126050921e-128	0.0060268048692327	D2-Shell/OT	10905	std logFC = 0.006
161731	HIST2H2BE	0.00040357005784978	-0.796003476844424	-1.29235126050921e-128	0.00602196503109656	D2-Shell/OT	10906	std logFC = 0.006
161732	POLR2I	0.000732517463583677	-0.795335190549873	-1.29235126050921e-128	0.00598461823622705	D2-Shell/OT	10907	std logFC = 0.006
161733	POM121L1P	0.00036145876327932	-0.795304752976686	-1.29235126050921e-128	0.00598291673850862	D2-Shell/OT	10908	std logFC = 0.006
161734	MCPH1	0.0031132217577452	-0.795295642626573	-1.29235126050921e-128	0.00598240745008048	D2-Shell/OT	10909	std logFC = 0.006
161735	GPX3	0.000372408254854563	-0.795290891495051	-1.29235126050921e-128	0.00598214184988819	D2-Shell/OT	10910	std logFC = 0.006
161736	LINC01894	0.000488716124034103	-0.795043030374152	-1.29235126050921e-128	0.00596828428340866	D2-Shell/OT	10911	std logFC = 0.006
161737	LINC01716	0.00076847033727187	-0.794909402091019	-1.29235126050921e-128	0.00596081208689532	D2-Shell/OT	10912	std logFC = 0.006
161738	KIAA1191	0.00165774503265559	-0.79486007736339	-1.29235126050921e-128	0.00595805374046684	D2-Shell/OT	10913	std logFC = 0.006
161739	UHMK1	0.00220645837616479	-0.794736343282789	-1.29235126050921e-128	0.00595113374482058	D2-Shell/OT	10914	std logFC = 0.006
161740	MIR2117HG	0.000683567573599296	-0.794678367136877	-1.29235126050921e-128	0.00594789109672315	D2-Shell/OT	10915	std logFC = 0.006
161741	NEK5	0.00275753004935608	-0.79457620398562	-1.29235126050921e-128	0.00594217664298259	D2-Shell/OT	10916	std logFC = 0.006
161742	OR2AE1	0.000183084151222704	-0.79441583363124	-1.29235126050921e-128	0.00593320537856569	D2-Shell/OT	10917	std logFC = 0.006
161743	AL133500	0.000837725880634091	-0.794298797796395	-1.29235126050921e-128	0.0059266575040988	D2-Shell/OT	10918	std logFC = 0.006
161744	AC103871	0.000263876966928825	-0.794279676780669	-1.29235126050921e-128	0.00592558766631413	D2-Shell/OT	10919	std logFC = 0.006
161745	CYBC1	0.00125671746484889	-0.793826178622553	-1.29235126050921e-128	0.00590020887147565	D2-Shell/OT	10920	std logFC = 0.006
161746	DGAT2L6	0.000590530235499535	-0.793745947998618	-1.29235126050921e-128	0.00589571794864406	D2-Shell/OT	10921	std logFC = 0.006
161747	POLK	0.00279258592247411	-0.793718885869728	-1.29235126050921e-128	0.00589420307126593	D2-Shell/OT	10922	std logFC = 0.006
161748	AC073091	0.000629543312004467	-0.793599153328031	-1.29235126050921e-128	0.005887500287237	D2-Shell/OT	10923	std logFC = 0.006
161749	FAM47E	0.000591136186060444	-0.793550226343648	-1.29235126050921e-128	0.00588476109145504	D2-Shell/OT	10924	std logFC = 0.006
161750	AC008278	0.000194394821420268	-0.793276886593744	-1.29235126050921e-128	0.005869455933589	D2-Shell/OT	10925	std logFC = 0.006
161751	AL583722	0.00017666773471294	-0.793148337542739	-1.29235126050921e-128	0.00586225681667754	D2-Shell/OT	10926	std logFC = 0.006
161752	COLEC10	0.00143649938405106	-0.79308679256354	-1.29235126050921e-128	0.00585880983781594	D2-Shell/OT	10927	std logFC = 0.006
161753	NOTCH3	0.00129434398528458	-0.793071495613001	-1.29235126050921e-128	0.00585795306582325	D2-Shell/OT	10928	std logFC = 0.006
161754	ZNF592	0.00219367405729892	-0.793065212007137	-1.29235126050921e-128	0.0058576011219724	D2-Shell/OT	10929	std logFC = 0.006
161755	C12orf49	0.00152829830980752	-0.792987290369769	-1.29235126050921e-128	0.00585323658371035	D2-Shell/OT	10930	std logFC = 0.006
161756	AL354863	0.000470609367352671	-0.792810008689097	-1.29235126050921e-128	0.00584330560715538	D2-Shell/OT	10931	std logFC = 0.006
161757	AL121992	0.000148297212884394	-0.792787254918521	-1.29235126050921e-128	0.00584203087485637	D2-Shell/OT	10932	std logFC = 0.006
161758	CPLX4	0.000233172631544321	-0.792700671769419	-1.29235126050921e-128	0.00583718000634162	D2-Shell/OT	10933	std logFC = 0.006
161759	AL009181	0.000528163376700329	-0.792681045925172	-1.29235126050921e-128	0.00583608040718491	D2-Shell/OT	10934	std logFC = 0.006
161760	NCLN	0.00217055516533304	-0.79255946917966	-1.29235126050921e-128	0.00582926827516262	D2-Shell/OT	10935	std logFC = 0.006
161761	REEP2	0.00278661325456109	-0.792525735131288	-1.29235126050921e-128	0.00582737797771773	D2-Shell/OT	10936	std logFC = 0.006
161762	AC023200	0.000130421278410735	-0.792367009731145	-1.29235126050921e-128	0.00581848301295522	D2-Shell/OT	10937	std logFC = 0.006
161763	SLC46A1	0.000737625879749688	-0.792353327035862	-1.29235126050921e-128	0.00581771617815521	D2-Shell/OT	10938	std logFC = 0.006
161764	CCDC39	0.0011181775759659	-0.792329890866983	-1.29235126050921e-128	0.00581640269730875	D2-Shell/OT	10939	std logFC = 0.006
161765	FBXL7	0.00210045587018354	-0.792244329274647	-1.29235126050921e-128	0.00581160716917358	D2-Shell/OT	10940	std logFC = 0.006
161766	TBC1D14	0.00255809902097337	-0.791885881441115	-1.29235126050921e-128	0.00579151314559781	D2-Shell/OT	10941	std logFC = 0.006
161767	AL139811	0.000155456289242605	-0.791653984429003	-1.29235126050921e-128	0.00577851004360893	D2-Shell/OT	10942	std logFC = 0.006
161768	IDH3A	0.00214612655509244	-0.791599605200082	-1.29235126050921e-128	0.00577546047337299	D2-Shell/OT	10943	std logFC = 0.006
161769	AF274858	0.000643699816411058	-0.791332344781693	-1.29235126050921e-128	0.00576047050631295	D2-Shell/OT	10944	std logFC = 0.006
161770	OR2A14	9.88372501885425e-05	-0.790901627652914	-1.29235126050921e-128	0.00573630536273249	D2-Shell/OT	10945	std logFC = 0.006
161771	AC010638	0.000187104105242429	-0.790809524038681	-1.29235126050921e-128	0.00573113677111798	D2-Shell/OT	10946	std logFC = 0.006
161772	FAM83G	0.000510850379871241	-0.79080568715183	-1.29235126050921e-128	0.00573092144704651	D2-Shell/OT	10947	std logFC = 0.006
161773	AC018552	0.000211770118262834	-0.790542008038432	-1.29235126050921e-128	0.00571612219911131	D2-Shell/OT	10948	std logFC = 0.006
161774	TMEM11	0.00126378805843251	-0.790352768871795	-1.29235126050921e-128	0.00570549888158737	D2-Shell/OT	10949	std logFC = 0.006
161775	C1QTNF6	0.000356800134892729	-0.7903048212972	-1.29235126050921e-128	0.00570280697232238	D2-Shell/OT	10950	std logFC = 0.006
161776	AL157402	0.000536220049660637	-0.790196289944506	-1.29235126050921e-128	0.00569671330916455	D2-Shell/OT	10951	std logFC = 0.006
161777	RHBDF1P1	0.000154843351630593	-0.790076596808796	-1.29235126050921e-128	0.00568999228530893	D2-Shell/OT	10952	std logFC = 0.006
161778	SOX12	0.00153059479274834	-0.789844654790059	-1.29235126050921e-128	0.00567696626244189	D2-Shell/OT	10953	std logFC = 0.006
161779	AC093495	0.00161245609828586	-0.789793067239336	-1.29235126050921e-128	0.00567406871397911	D2-Shell/OT	10954	std logFC = 0.006
161780	AC108161	0.000603084737666444	-0.789568541404979	-1.29235126050921e-128	0.00566145612824331	D2-Shell/OT	10955	std logFC = 0.006
161781	AP001979	0.00052321544979244	-0.789414124477717	-1.29235126050921e-128	0.00565278043645308	D2-Shell/OT	10956	std logFC = 0.006
161782	HTR2B	0.000720316299217871	-0.789056848467955	-1.29235126050921e-128	0.00563270294237715	D2-Shell/OT	10957	std logFC = 0.006
161783	CFAP45	0.000211390155459483	-0.788891103644479	-1.29235126050921e-128	0.00562338662597221	D2-Shell/OT	10958	std logFC = 0.006
161784	CNBD1	0.00154381831417053	-0.788530550985941	-1.29235126050921e-128	0.00560311576361447	D2-Shell/OT	10959	std logFC = 0.006
161785	AC234781	0.00146483385824164	-0.788496201270595	-1.29235126050921e-128	0.00560118423491765	D2-Shell/OT	10960	std logFC = 0.006
161786	AC025259	0.000586215395201699	-0.788360960799532	-1.29235126050921e-128	0.00559357892879006	D2-Shell/OT	10961	std logFC = 0.006
161787	CNMD	0.00104748607561754	-0.788228612775484	-1.29235126050921e-128	0.00558613541514337	D2-Shell/OT	10962	std logFC = 0.006
161788	SNTA1	0.00231120945314578	-0.788214952902472	-1.29235126050921e-128	0.00558536710821641	D2-Shell/OT	10963	std logFC = 0.006
161789	LINC02003	0.000432184550240891	-0.788136394078391	-1.29235126050921e-128	0.00558094834765224	D2-Shell/OT	10964	std logFC = 0.006
161790	LINC01714	0.000233556690922286	-0.788062317798587	-1.29235126050921e-128	0.00557678144384689	D2-Shell/OT	10965	std logFC = 0.006
161791	TM9SF2	0.00248946771703418	-0.787943732338163	-1.29235126050921e-128	0.00557011027193155	D2-Shell/OT	10966	std logFC = 0.006
161792	ST13	0.00227754324941865	-0.787644759740034	-1.29235126050921e-128	0.00555328814393284	D2-Shell/OT	10967	std logFC = 0.006
161793	UBR4	0.00248758148811135	-0.787630316892691	-1.29235126050921e-128	0.00555247538534069	D2-Shell/OT	10968	std logFC = 0.006
161794	AL157359	0.000145878679860732	-0.787597287588228	-1.29235126050921e-128	0.00555061665175892	D2-Shell/OT	10969	std logFC = 0.006
161795	C17orf107	0.000315000045301307	-0.787582781699482	-1.29235126050921e-128	0.0055498003118284	D2-Shell/OT	10970	std logFC = 0.006
161796	PGK1	0.0017787577287347	-0.787554241199072	-1.29235126050921e-128	0.00554819412369007	D2-Shell/OT	10971	std logFC = 0.006
161797	AP000233	0.000385679430245174	-0.787493156415496	-1.29235126050921e-128	0.00554475629046435	D2-Shell/OT	10972	std logFC = 0.006
161798	RNU5B-1	0.000258279632408322	-0.787462157451692	-1.29235126050921e-128	0.00554301160821798	D2-Shell/OT	10973	std logFC = 0.006
161799	LINC02457	0.000372339184904279	-0.787361087517407	-1.29235126050921e-128	0.00553732286795018	D2-Shell/OT	10974	std logFC = 0.006
161800	PKD2L2	0.00122472765804547	-0.787258308778591	-1.29235126050921e-128	0.00553153743410012	D2-Shell/OT	10975	std logFC = 0.006
161801	AC069544	0.000222738727560424	-0.787203163230001	-1.29235126050921e-128	0.00552843306780536	D2-Shell/OT	10976	std logFC = 0.006
161802	FZD2	0.000150584258604165	-0.787162969995234	-1.29235126050921e-128	0.00552617033392379	D2-Shell/OT	10977	std logFC = 0.006
161803	ECI1	0.00186349058550223	-0.786919192270768	-1.29235126050921e-128	0.0055124448322262	D2-Shell/OT	10978	std logFC = 0.006
161804	AC009407	0.000380142107671888	-0.786869632179401	-1.29235126050921e-128	0.00550965407682374	D2-Shell/OT	10979	std logFC = 0.006
161805	TP73	0.00111841863085202	-0.786705724069714	-1.29235126050921e-128	0.00550042346492819	D2-Shell/OT	10980	std logFC = 0.006
161806	MRPL37	0.00170708744625397	-0.786690715744927	-1.29235126050921e-128	0.00549957819365247	D2-Shell/OT	10981	std logFC = 0.005
161807	MEGF11	0.0021666384866631	-0.786392188243364	-1.29235126050921e-128	0.00548276277990922	D2-Shell/OT	10982	std logFC = 0.005
161808	NOL4L-DT	0.000654023368536608	-0.785775847949533	-1.29235126050921e-128	0.00544803180797401	D2-Shell/OT	10983	std logFC = 0.005
161809	AL138720	0.00150195313589468	-0.785330923578415	-1.29235126050921e-128	0.00542294857194101	D2-Shell/OT	10984	std logFC = 0.005
161810	AC011383	0.000360381244001239	-0.784993667559549	-1.29235126050921e-128	0.00540392879966082	D2-Shell/OT	10985	std logFC = 0.005
161811	TMEM94	0.00253001673823761	-0.784870135146002	-1.29235126050921e-128	0.00539696070739982	D2-Shell/OT	10986	std logFC = 0.005
161812	SLC31A1	0.00219214161144182	-0.784828020915592	-1.29235126050921e-128	0.00539458499837525	D2-Shell/OT	10987	std logFC = 0.005
161813	AC023818	0.000479029169401322	-0.784610081261643	-1.29235126050921e-128	0.00538228939171992	D2-Shell/OT	10988	std logFC = 0.005
161814	AC016553	0.000453754041937669	-0.78460021903815	-1.29235126050921e-128	0.00538173293453154	D2-Shell/OT	10989	std logFC = 0.005
161815	AFMID	0.00130438976643824	-0.784586118678578	-1.29235126050921e-128	0.00538093734025392	D2-Shell/OT	10990	std logFC = 0.005
161816	TLR1	0.000393150263432345	-0.784510357551245	-1.29235126050921e-128	0.00537666245028771	D2-Shell/OT	10991	std logFC = 0.005
161817	PTCD1	0.00072130491524923	-0.784162141319925	-1.29235126050921e-128	0.00535701039483681	D2-Shell/OT	10992	std logFC = 0.005
161818	SLC15A1	0.000872998589213123	-0.784140853374264	-1.29235126050921e-128	0.00535580878671605	D2-Shell/OT	10993	std logFC = 0.005
161819	NEPRO	0.00163080079938333	-0.783976184985736	-1.29235126050921e-128	0.00534651324633996	D2-Shell/OT	10994	std logFC = 0.005
161820	BX890604	0.00157215563428262	-0.783881279941588	-1.29235126050921e-128	0.00534115524289869	D2-Shell/OT	10995	std logFC = 0.005
161821	N4BP2L2-IT2	0.00102720670027552	-0.783811834000597	-1.29235126050921e-128	0.0053372342886876	D2-Shell/OT	10996	std logFC = 0.005
161822	AL161772	0.000865502709606003	-0.783641170945008	-1.29235126050921e-128	0.00532759755125729	D2-Shell/OT	10997	std logFC = 0.005
161823	BMP8A	0.00171717585354431	-0.783584886813661	-1.29235126050921e-128	0.00532441907049317	D2-Shell/OT	10998	std logFC = 0.005
161824	AICDA	0.000127138716284958	-0.783462527028517	-1.29235126050921e-128	0.00531750862149142	D2-Shell/OT	10999	std logFC = 0.005
161825	AC040918	0.0013401638688959	-0.783351488077479	-1.29235126050921e-128	0.00531123689283318	D2-Shell/OT	11000	std logFC = 0.005
161826	VANGL1	0.00063129425983368	-0.783344186507414	-1.29235126050921e-128	0.00531082446244567	D2-Shell/OT	11001	std logFC = 0.005
161827	DIRAS1	0.000605166085164758	-0.783193341377222	-1.29235126050921e-128	0.00530230336069244	D2-Shell/OT	11002	std logFC = 0.005
161828	AC011773	0.000559210977977273	-0.783159890535025	-1.29235126050921e-128	0.00530041360116235	D2-Shell/OT	11003	std logFC = 0.005
161829	LINC00535	0.00189904855369788	-0.783131282875448	-1.29235126050921e-128	0.00529879740670165	D2-Shell/OT	11004	std logFC = 0.005
161830	AC097478	0.000398124862155843	-0.783084621505448	-1.29235126050921e-128	0.00529616117802639	D2-Shell/OT	11005	std logFC = 0.005
161831	COPE	0.00114161659803173	-0.783045867163068	-1.29235126050921e-128	0.00529397159103237	D2-Shell/OT	11006	std logFC = 0.005
161832	AC114490	0.000162139098477108	-0.782967447219604	-1.29235126050921e-128	0.00528954070442052	D2-Shell/OT	11007	std logFC = 0.005
161833	RFC5	0.00119843191283807	-0.782956062775128	-1.29235126050921e-128	0.00528889743481654	D2-Shell/OT	11008	std logFC = 0.005
161834	AL078587	0.000798973385923947	-0.782807035884686	-1.29235126050921e-128	0.00528047618925322	D2-Shell/OT	11009	std logFC = 0.005
161835	NAPA-AS1	0.000822363169079146	-0.782750908412571	-1.29235126050921e-128	0.00527730424028705	D2-Shell/OT	11010	std logFC = 0.005
161836	AL451137	0.000437070491460325	-0.782746111351912	-1.29235126050921e-128	0.00527703313530002	D2-Shell/OT	11011	std logFC = 0.005
161837	GALM	0.00122080460586629	-0.78267381280171	-1.29235126050921e-128	0.00527294705827007	D2-Shell/OT	11012	std logFC = 0.005
161838	AL359552	0.00020234154184085	-0.782672538628251	-1.29235126050921e-128	0.00527287504384289	D2-Shell/OT	11013	std logFC = 0.005
161839	DYNLL1	0.00196848488374796	-0.782611392672905	-1.29235126050921e-128	0.00526941906905742	D2-Shell/OT	11014	std logFC = 0.005
161840	NCKAP5-AS2	0.00086620810266512	-0.782581029549195	-1.29235126050921e-128	0.0052677028738369	D2-Shell/OT	11015	std logFC = 0.005
161841	ZNF30-AS1	0.000146497176450624	-0.782569047514382	-1.29235126050921e-128	0.00526702560846296	D2-Shell/OT	11016	std logFC = 0.005
161842	AC073842	0.000686456134494952	-0.782294120648501	-1.29235126050921e-128	0.00525148385305576	D2-Shell/OT	11017	std logFC = 0.005
161843	ZSWIM7	0.00172419676370672	-0.782244417863481	-1.29235126050921e-128	0.00524867372965505	D2-Shell/OT	11018	std logFC = 0.005
161844	LINC02673	0.000323630195680487	-0.782091923470448	-1.29235126050921e-128	0.0052400511536519	D2-Shell/OT	11019	std logFC = 0.005
161845	ZBED3	0.000976491596699533	-0.781986641367433	-1.29235126050921e-128	0.00523409745592701	D2-Shell/OT	11020	std logFC = 0.005
161846	ZNF841	0.00150241454089706	-0.781862798214577	-1.29235126050921e-128	0.00522709342818237	D2-Shell/OT	11021	std logFC = 0.005
161847	DPP10-AS3	0.000836298231055486	-0.781773955422936	-1.29235126050921e-128	0.00522206839935059	D2-Shell/OT	11022	std logFC = 0.005
161848	LINC02640	0.000273492147786905	-0.781450463004074	-1.29235126050921e-128	0.00520376806543629	D2-Shell/OT	11023	std logFC = 0.005
161849	APOBEC3F	0.000282314380537682	-0.781420035392874	-1.29235126050921e-128	0.00520204647360111	D2-Shell/OT	11024	std logFC = 0.005
161850	TMEM255A	0.000710193573204065	-0.781342885228395	-1.29235126050921e-128	0.00519768111733887	D2-Shell/OT	11025	std logFC = 0.005
161851	AC079921	0.000159077402401482	-0.78108639758289	-1.29235126050921e-128	0.00518316625644083	D2-Shell/OT	11026	std logFC = 0.005
161852	COL13A1	0.00076930804829068	-0.781047757505783	-1.29235126050921e-128	0.00518097929729255	D2-Shell/OT	11027	std logFC = 0.005
161853	DUS2	0.00210035749288839	-0.781022852928598	-1.29235126050921e-128	0.00517956970351344	D2-Shell/OT	11028	std logFC = 0.005
161854	UXT	0.000932348694489799	-0.781000114142999	-1.29235126050921e-128	0.00517828266615816	D2-Shell/OT	11029	std logFC = 0.005
161855	AC006115	0.00202628918827796	-0.78092790266296	-1.29235126050921e-128	0.00517419525584421	D2-Shell/OT	11030	std logFC = 0.005
161856	AC027129	0.000220750062233365	-0.780837906161279	-1.29235126050921e-128	0.0051691007912313	D2-Shell/OT	11031	std logFC = 0.005
161857	PTPN23	0.00199307983270741	-0.780591749440648	-1.29235126050921e-128	0.00515516445120351	D2-Shell/OT	11032	std logFC = 0.005
161858	POLD3	0.00205345988887506	-0.780442657251452	-1.29235126050921e-128	0.00514672202389728	D2-Shell/OT	11033	std logFC = 0.005
161859	AL359918	0.000401168464666264	-0.780289191765267	-1.29235126050921e-128	0.00513803080092783	D2-Shell/OT	11034	std logFC = 0.005
161860	CEBPA	0.000358910308142184	-0.779827586482336	-1.29235126050921e-128	0.00511188160405352	D2-Shell/OT	11035	std logFC = 0.005
161861	AC008794	0.000419241183845554	-0.779465877617661	-1.29235126050921e-128	0.00509138395902901	D2-Shell/OT	11036	std logFC = 0.005
161862	AC026310	0.000179243947614128	-0.779368214258035	-1.29235126050921e-128	0.00508584836490399	D2-Shell/OT	11037	std logFC = 0.005
161863	CDC20B	0.000237955808751073	-0.779361812609066	-1.29235126050921e-128	0.00508548550053739	D2-Shell/OT	11038	std logFC = 0.005
161864	L3MBTL1	0.00219567606794835	-0.779207932584161	-1.29235126050921e-128	0.00507676251107673	D2-Shell/OT	11039	std logFC = 0.005
161865	AC008443	0.000577484286420411	-0.779143011598737	-1.29235126050921e-128	0.00507308198393512	D2-Shell/OT	11040	std logFC = 0.005
161866	DPEP1	0.000191291221214307	-0.779055226586897	-1.29235126050921e-128	0.00506810490548651	D2-Shell/OT	11041	std logFC = 0.005
161867	FTOP1	0.000789782708921619	-0.779037894217312	-1.29235126050921e-128	0.005067122180153	D2-Shell/OT	11042	std logFC = 0.005
161868	PSMB6	0.00100203078150147	-0.778966335314798	-1.29235126050921e-128	0.00506306471425848	D2-Shell/OT	11043	std logFC = 0.005
161869	SLC36A4	0.00255983621174005	-0.778922250192959	-1.29235126050921e-128	0.00506056491367808	D2-Shell/OT	11044	std logFC = 0.005
161870	LINC00477	0.000539772577672425	-0.7788850895071	-1.29235126050921e-128	0.0050584576805932	D2-Shell/OT	11045	std logFC = 0.005
161871	TMEM184A	0.000364826054606349	-0.778711982126542	-1.29235126050921e-128	0.00504864054806692	D2-Shell/OT	11046	std logFC = 0.005
161872	AC020907	0.000670946469798116	-0.778699090148059	-1.29235126050921e-128	0.00504790936821397	D2-Shell/OT	11047	std logFC = 0.005
161873	AC106886	0.0002327326171073	-0.778697607826712	-1.29235126050921e-128	0.00504782529652796	D2-Shell/OT	11048	std logFC = 0.005
161874	HNRNPA3P12	0.000542335952840117	-0.778573769589182	-1.29235126050921e-128	0.00504080127021263	D2-Shell/OT	11049	std logFC = 0.005
161875	AC026620	0.00018465350467374	-0.778569665809845	-1.29235126050921e-128	0.00504056849333197	D2-Shell/OT	11050	std logFC = 0.005
161876	AL512452	0.000980547247179733	-0.778431604506249	-1.29235126050921e-128	0.00503273681188297	D2-Shell/OT	11051	std logFC = 0.005
161877	LINC01725	0.00078303530160484	-0.778409817622678	-1.29235126050921e-128	0.00503150083956692	D2-Shell/OT	11052	std logFC = 0.005
161878	DCXR	0.000979865697507999	-0.778346000119112	-1.29235126050921e-128	0.00502788032896167	D2-Shell/OT	11053	std logFC = 0.005
161879	AC010969	0.000288416086820079	-0.778097525112794	-1.29235126050921e-128	0.00501378184237563	D2-Shell/OT	11054	std logFC = 0.005
161880	SQOR	0.000917778418155379	-0.778032428448864	-1.29235126050921e-128	0.00501008774325905	D2-Shell/OT	11055	std logFC = 0.005
161881	FBXO21	0.00227732270470116	-0.777582040004635	-1.29235126050921e-128	0.00498452333362093	D2-Shell/OT	11056	std logFC = 0.005
161882	AC022509	0.000229296494309477	-0.777473594913089	-1.29235126050921e-128	0.00497836638580309	D2-Shell/OT	11057	std logFC = 0.005
161883	APH1A	0.00129349550480119	-0.777426109972445	-1.29235126050921e-128	0.00497567025256784	D2-Shell/OT	11058	std logFC = 0.005
161884	AC125494	0.000739956308496804	-0.776590343202886	-1.29235126050921e-128	0.00492819799592283	D2-Shell/OT	11059	std logFC = 0.005
161885	FOXN1	0.000147104685854922	-0.776584176374037	-1.29235126050921e-128	0.00492784758460352	D2-Shell/OT	11060	std logFC = 0.005
161886	FLVCR1	0.00138180258250187	-0.776541796071756	-1.29235126050921e-128	0.00492543940099831	D2-Shell/OT	11061	std logFC = 0.005
161887	AP006248	0.000225620846005404	-0.776492507523044	-1.29235126050921e-128	0.00492263855542634	D2-Shell/OT	11062	std logFC = 0.005
161888	AL139241	0.000273508747815158	-0.776414488214214	-1.29235126050921e-128	0.0049182048211632	D2-Shell/OT	11063	std logFC = 0.005
161889	PTCH1	0.00228061726351869	-0.776212931284552	-1.29235126050921e-128	0.00490674919191808	D2-Shell/OT	11064	std logFC = 0.005
161890	PRPF3	0.00180113424029898	-0.77618814946755	-1.29235126050921e-128	0.00490534055909639	D2-Shell/OT	11065	std logFC = 0.005
161891	AC010536	0.000162051155698223	-0.77615875930573	-1.29235126050921e-128	0.00490366994156756	D2-Shell/OT	11066	std logFC = 0.005
161892	AC005086	0.000212115585105133	-0.775797049777516	-1.29235126050921e-128	0.00488310582306256	D2-Shell/OT	11067	std logFC = 0.005
161893	PPIP5K1	0.00199866039015983	-0.775723205579707	-1.29235126050921e-128	0.00487890678155635	D2-Shell/OT	11068	std logFC = 0.005
161894	CHMP6	0.000657166549141296	-0.775424059715905	-1.29235126050921e-128	0.00486189348596284	D2-Shell/OT	11069	std logFC = 0.005
161895	CDK12	0.00233698364845003	-0.775397727400481	-1.29235126050921e-128	0.00486039567491161	D2-Shell/OT	11070	std logFC = 0.005
161896	AC009070	0.00174385205349392	-0.77537929808323	-1.29235126050921e-128	0.00485934737432183	D2-Shell/OT	11071	std logFC = 0.005
161897	AC138028	0.00045210664420119	-0.7753279152674	-1.29235126050921e-128	0.00485642451508265	D2-Shell/OT	11072	std logFC = 0.005
161898	BDNF-AS	0.00144849626008195	-0.775313635960661	-1.29235126050921e-128	0.00485561222763346	D2-Shell/OT	11073	std logFC = 0.005
161899	FHIT	0.00353929324531266	-0.775091884325449	-1.29235126050921e-128	0.0048429964269103	D2-Shell/OT	11074	std logFC = 0.005
161900	AC005828	0.00174119687200128	-0.775090282132674	-1.29235126050921e-128	0.00484290526662107	D2-Shell/OT	11075	std logFC = 0.005
161901	LMAN1	0.00140028402872366	-0.774980333177084	-1.29235126050921e-128	0.00483664916951265	D2-Shell/OT	11076	std logFC = 0.005
161902	AC092802	0.00119400846212556	-0.774960571968245	-1.29235126050921e-128	0.00483552469188022	D2-Shell/OT	11077	std logFC = 0.005
161903	C6orf89	0.00228723069758674	-0.774913091028333	-1.29235126050921e-128	0.00483282279014019	D2-Shell/OT	11078	std logFC = 0.005
161904	LEFTY2	0.000199602002952289	-0.77489635121474	-1.29235126050921e-128	0.00483187018436348	D2-Shell/OT	11079	std logFC = 0.005
161905	IKZF1	0.000392804782466494	-0.774785232096174	-1.29235126050921e-128	0.00482554641575058	D2-Shell/OT	11080	std logFC = 0.005
161906	AC010196	0.000205867612864023	-0.774759781895046	-1.29235126050921e-128	0.0048240979618817	D2-Shell/OT	11081	std logFC = 0.005
161907	AC018755	9.23881556292529e-05	-0.774717907812081	-1.29235126050921e-128	0.00482171470032233	D2-Shell/OT	11082	std logFC = 0.005
161908	AC008610	0.000394317729604602	-0.77469055898735	-1.29235126050921e-128	0.00482015809546118	D2-Shell/OT	11083	std logFC = 0.005
161909	RARA-AS1	0.000113081578926116	-0.77454888632466	-1.29235126050921e-128	0.00481209395123384	D2-Shell/OT	11084	std logFC = 0.005
161910	TPPP	0.0020885754341422	-0.774283955932576	-1.29235126050921e-128	0.00479701114161619	D2-Shell/OT	11085	std logFC = 0.005
161911	AC087273	0.000133704681932867	-0.774269204417544	-1.29235126050921e-128	0.00479617121582425	D2-Shell/OT	11086	std logFC = 0.005
161912	ARHGAP36	0.000220550094632528	-0.774044435564673	-1.29235126050921e-128	0.00478337190669398	D2-Shell/OT	11087	std logFC = 0.005
161913	AC003989	8.49785237672296e-05	-0.773995856381221	-1.29235126050921e-128	0.00478060526297699	D2-Shell/OT	11088	std logFC = 0.005
161914	ST7-AS2	0.00122233834075045	-0.773910457789687	-1.29235126050921e-128	0.00477574142016862	D2-Shell/OT	11089	std logFC = 0.005
161915	AL357140	0.000159467715266942	-0.773768577433407	-1.29235126050921e-128	0.00476765986647022	D2-Shell/OT	11090	std logFC = 0.005
161916	IGFLR1	8.4770647323523e-05	-0.773683155102789	-1.29235126050921e-128	0.00476279369072901	D2-Shell/OT	11091	std logFC = 0.005
161917	AL360270	0.000450658044043293	-0.773675459625523	-1.29235126050921e-128	0.00476235529141109	D2-Shell/OT	11092	std logFC = 0.005
161918	TXNDC5	0.000100847602440004	-0.773674204598507	-1.29235126050921e-128	0.00476228379419872	D2-Shell/OT	11093	std logFC = 0.005
161919	C4orf51	0.000935986719964296	-0.773650083581244	-1.29235126050921e-128	0.00476090963660397	D2-Shell/OT	11094	std logFC = 0.005
161920	PGK2	0.000151737153215078	-0.773585195635293	-1.29235126050921e-128	0.00475721286944571	D2-Shell/OT	11095	std logFC = 0.005
161921	PCNAP1	9.31329259263674e-05	-0.773154524360602	-1.29235126050921e-128	0.00473267146165465	D2-Shell/OT	11096	std logFC = 0.005
161922	GON7	0.00095904425925819	-0.773137989321534	-1.29235126050921e-128	0.00473172904058921	D2-Shell/OT	11097	std logFC = 0.005
161923	AL050404	0.000468451473410753	-0.772921840150945	-1.29235126050921e-128	0.00471940826077872	D2-Shell/OT	11098	std logFC = 0.005
161924	LINC02615	0.00155555078785427	-0.772716355233933	-1.29235126050921e-128	0.00470769316397832	D2-Shell/OT	11099	std logFC = 0.005
161925	LINC01031	0.00070658302412397	-0.772617746132125	-1.29235126050921e-128	0.00470207050697046	D2-Shell/OT	11100	std logFC = 0.005
161926	LAIR2	0.000421404444031753	-0.772213337717391	-1.29235126050921e-128	0.00467900612434687	D2-Shell/OT	11101	std logFC = 0.005
161927	PRPSAP1	0.0015448452923737	-0.772210285464977	-1.29235126050921e-128	0.00467883201554206	D2-Shell/OT	11102	std logFC = 0.005
161928	PDGFA	0.00124306695963547	-0.772080855142543	-1.29235126050921e-128	0.00467144852203184	D2-Shell/OT	11103	std logFC = 0.005
161929	GOLGA8F	0.000158941342629399	-0.772058885131556	-1.29235126050921e-128	0.00467019513450583	D2-Shell/OT	11104	std logFC = 0.005
161930	DGCR2	0.00216055788330893	-0.771957091797049	-1.29235126050921e-128	0.00466438751263158	D2-Shell/OT	11105	std logFC = 0.005
161931	LINC00933	0.000285945444055642	-0.771921747888721	-1.29235126050921e-128	0.0046623709113233	D2-Shell/OT	11106	std logFC = 0.005
161932	SLC25A14	0.00169310560899111	-0.771864105142231	-1.29235126050921e-128	0.00465908187934982	D2-Shell/OT	11107	std logFC = 0.005
161933	HSPE1-MOB4	0.000835711460386468	-0.771678391666717	-1.29235126050921e-128	0.00464848412494248	D2-Shell/OT	11108	std logFC = 0.005
161934	RANBP2	0.00186400042214657	-0.771448054935302	-1.29235126050921e-128	0.00463533750800091	D2-Shell/OT	11109	std logFC = 0.005
161935	DLGAP2	0.00155940693806578	-0.771415924474594	-1.29235126050921e-128	0.00463350342714688	D2-Shell/OT	11110	std logFC = 0.005
161936	AC137767	0.00048745299512858	-0.771364347909959	-1.29235126050921e-128	0.00463055920813271	D2-Shell/OT	11111	std logFC = 0.005
161937	AL137186	0.000147418960097276	-0.771249116202272	-1.29235126050921e-128	0.00462398078295517	D2-Shell/OT	11112	std logFC = 0.005
161938	UBE2M	0.000999516298461303	-0.771180106032328	-1.29235126050921e-128	0.00462004076091301	D2-Shell/OT	11113	std logFC = 0.005
161939	ZNF665	0.000378215999348211	-0.771137333652113	-1.29235126050921e-128	0.00461759862076856	D2-Shell/OT	11114	std logFC = 0.005
161940	PI4K2A	0.00078232267002161	-0.770978790314617	-1.29235126050921e-128	0.00460854558818898	D2-Shell/OT	11115	std logFC = 0.005
161941	TTPAL	0.000864154417161214	-0.770915442416146	-1.29235126050921e-128	0.00460492798269265	D2-Shell/OT	11116	std logFC = 0.005
161942	RUFY3	0.00224830567547052	-0.770676259310229	-1.29235126050921e-128	0.00459126712376351	D2-Shell/OT	11117	std logFC = 0.005
161943	AC012377	0.000136952734099584	-0.770540448151167	-1.29235126050921e-128	0.0045835090214584	D2-Shell/OT	11118	std logFC = 0.005
161944	IARS2	0.0019841053305264	-0.77021348366169	-1.29235126050921e-128	0.0045648275883867	D2-Shell/OT	11119	std logFC = 0.005
161945	SELENOF	0.00169316861114693	-0.770144472278707	-1.29235126050921e-128	0.00456088386019653	D2-Shell/OT	11120	std logFC = 0.005
161946	POLR2E	0.0012278192054172	-0.770079151050857	-1.29235126050921e-128	0.00455715078626628	D2-Shell/OT	11121	std logFC = 0.005
161947	AC106886	0.000307782138608633	-0.77003229038262	-1.29235126050921e-128	0.00455447258969879	D2-Shell/OT	11122	std logFC = 0.005
161948	FLNB	0.00205743944081827	-0.769990831174436	-1.29235126050921e-128	0.00455210300587335	D2-Shell/OT	11123	std logFC = 0.005
161949	AC026771	0.000308060511686985	-0.769917346591343	-1.29235126050921e-128	0.0045479028097805	D2-Shell/OT	11124	std logFC = 0.005
161950	AL391097	0.000508512040702826	-0.769669498158126	-1.29235126050921e-128	0.00453373437919782	D2-Shell/OT	11125	std logFC = 0.005
161951	AL161430	0.000977587087327481	-0.769324315457235	-1.29235126050921e-128	0.00451399654542113	D2-Shell/OT	11126	std logFC = 0.005
161952	AP002383	0.000249094047236754	-0.76929430379043	-1.29235126050921e-128	0.00451228016602954	D2-Shell/OT	11127	std logFC = 0.005
161953	EID2	0.000645157503816954	-0.769271315045004	-1.29235126050921e-128	0.00451096539925803	D2-Shell/OT	11128	std logFC = 0.005
161954	MIOS	0.00185749135901725	-0.769251537306872	-1.29235126050921e-128	0.00450983425404805	D2-Shell/OT	11129	std logFC = 0.005
161955	METTL27	0.000496883271697949	-0.769251085912334	-1.29235126050921e-128	0.00450980843727483	D2-Shell/OT	11130	std logFC = 0.005
161956	SNED1	0.00107739181077793	-0.769187079226939	-1.29235126050921e-128	0.00450614757413708	D2-Shell/OT	11131	std logFC = 0.005
161957	ZNF627	0.000417695641155673	-0.769070289769457	-1.29235126050921e-128	0.00449946726058335	D2-Shell/OT	11132	std logFC = 0.004
161958	LINC01282	0.000175037446190528	-0.768924391225333	-1.29235126050921e-128	0.00449112093927043	D2-Shell/OT	11133	std logFC = 0.004
161959	GSTCD	0.00182169711512647	-0.768482730969319	-1.29235126050921e-128	0.00446584854258712	D2-Shell/OT	11134	std logFC = 0.004
161960	PFKM	0.00136578900994797	-0.768469389224137	-1.29235126050921e-128	0.0044650849547041	D2-Shell/OT	11135	std logFC = 0.004
161961	LINC02054	0.000411305636085643	-0.768353742066732	-1.29235126050921e-128	0.00445846574131316	D2-Shell/OT	11136	std logFC = 0.004
161962	GRM6	0.000297458230080334	-0.768163221232627	-1.29235126050921e-128	0.00444755954471831	D2-Shell/OT	11137	std logFC = 0.004
161963	AC068725	0.000885035778579887	-0.76805013287187	-1.29235126050921e-128	0.00444108502289516	D2-Shell/OT	11138	std logFC = 0.004
161964	AC137770	0.000177552129729759	-0.768048801352548	-1.29235126050921e-128	0.00444100878700432	D2-Shell/OT	11139	std logFC = 0.004
161965	AC012557	0.000307865798115927	-0.767862043788595	-1.29235126050921e-128	0.00443031511809526	D2-Shell/OT	11140	std logFC = 0.004
161966	AL138686	0.000307960322504783	-0.767527908246903	-1.29235126050921e-128	0.00441117818281692	D2-Shell/OT	11141	std logFC = 0.004
161967	LEKR1	0.00111946281476569	-0.767451588791497	-1.29235126050921e-128	0.00440680633811462	D2-Shell/OT	11142	std logFC = 0.004
161968	CCDC87	0.000138182661816979	-0.767377207595108	-1.29235126050921e-128	0.00440254523630446	D2-Shell/OT	11143	std logFC = 0.004
161969	C18orf21	0.00109735212016594	-0.767125939774386	-1.29235126050921e-128	0.00438814866989344	D2-Shell/OT	11144	std logFC = 0.004
161970	PCYT1B-AS1	0.000317161601995689	-0.766765745872045	-1.29235126050921e-128	0.00436750545640821	D2-Shell/OT	11145	std logFC = 0.004
161971	HES3	0.000232861172930979	-0.766687107086911	-1.29235126050921e-128	0.00436299767241347	D2-Shell/OT	11146	std logFC = 0.004
161972	CNKSR1	0.000645354639511958	-0.766659604145189	-1.29235126050921e-128	0.00436142105579504	D2-Shell/OT	11147	std logFC = 0.004
161973	EIF3I	0.00120023389387378	-0.76659512983991	-1.29235126050921e-128	0.0043577248893649	D2-Shell/OT	11148	std logFC = 0.004
161974	AP000688	0.000131232518110662	-0.766412879115369	-1.29235126050921e-128	0.00434727571150759	D2-Shell/OT	11149	std logFC = 0.004
161975	STX6	0.00191860083185202	-0.76630722806955	-1.29235126050921e-128	0.00434121752428879	D2-Shell/OT	11150	std logFC = 0.004
161976	AC092159	0.000495032016990749	-0.766022278575044	-1.29235126050921e-128	0.0043248752376915	D2-Shell/OT	11151	std logFC = 0.004
161977	DRC7	0.000216485106465372	-0.765887843501658	-1.29235126050921e-128	0.00431716373199319	D2-Shell/OT	11152	std logFC = 0.004
161978	AC008781	0.000323272600142139	-0.765476966567099	-1.29235126050921e-128	0.00429358911819037	D2-Shell/OT	11153	std logFC = 0.004
161979	AC006058	0.000110724865932185	-0.765464061310296	-1.29235126050921e-128	0.00429284852101934	D2-Shell/OT	11154	std logFC = 0.004
161980	EPX	0.000125985379462793	-0.765406736066029	-1.29235126050921e-128	0.0042895586793317	D2-Shell/OT	11155	std logFC = 0.004
161981	U52112	0.000618448433474091	-0.765297511090745	-1.29235126050921e-128	0.00428328989247493	D2-Shell/OT	11156	std logFC = 0.004
161982	TUSC2	0.00058933996145611	-0.765070935716078	-1.29235126050921e-128	0.00427028401313792	D2-Shell/OT	11157	std logFC = 0.004
161983	AC010210	0.000976101880469385	-0.765007329751714	-1.29235126050921e-128	0.00426663242795407	D2-Shell/OT	11158	std logFC = 0.004
161984	AC005324	0.000884062231490221	-0.765007115414691	-1.29235126050921e-128	0.00426662012262487	D2-Shell/OT	11159	std logFC = 0.004
161985	RBBP5	0.00148700841743238	-0.76493588850517	-1.29235126050921e-128	0.00426253077458345	D2-Shell/OT	11160	std logFC = 0.004
161986	PCM1	0.00201783593568949	-0.764735830146339	-1.29235126050921e-128	0.00425104343153766	D2-Shell/OT	11161	std logFC = 0.004
161987	BLNK	0.000665969309897103	-0.764717731611251	-1.29235126050921e-128	0.00425000411252972	D2-Shell/OT	11162	std logFC = 0.004
161988	AC004817	0.000658137314815663	-0.764676051200934	-1.29235126050921e-128	0.00424761052620611	D2-Shell/OT	11163	std logFC = 0.004
161989	AC002094	0.000267852920463541	-0.764600754087591	-1.29235126050921e-128	0.004243286201865	D2-Shell/OT	11164	std logFC = 0.004
161990	OTOP3	0.000277189504981821	-0.764476742809747	-1.29235126050921e-128	0.00423616357803159	D2-Shell/OT	11165	std logFC = 0.004
161991	YIPF6	0.00140878131436351	-0.764352776412514	-1.29235126050921e-128	0.00422904273843573	D2-Shell/OT	11166	std logFC = 0.004
161992	AC009034	0.000229300321582672	-0.764178796152023	-1.29235126050921e-128	0.00421904767945006	D2-Shell/OT	11167	std logFC = 0.004
161993	PHLDB2	0.000784412172532771	-0.764108818685192	-1.29235126050921e-128	0.00421502707608367	D2-Shell/OT	11168	std logFC = 0.004
161994	C4orf3	0.000704169614563072	-0.764056829820949	-1.29235126050921e-128	0.00421203985640973	D2-Shell/OT	11169	std logFC = 0.004
161995	PRKD3	0.00119198603082876	-0.763568950095071	-1.29235126050921e-128	0.0041840000471177	D2-Shell/OT	11170	std logFC = 0.004
161996	MAP3K2-DT	0.000320584310895156	-0.76338326001319	-1.29235126050921e-128	0.00417332468539114	D2-Shell/OT	11171	std logFC = 0.004
161997	LINC02428	0.000692725939913388	-0.763331884175499	-1.29235126050921e-128	0.00417037076256655	D2-Shell/OT	11172	std logFC = 0.004
161998	SRGAP3-AS4	0.000282241367569578	-0.763290225502158	-1.29235126050921e-128	0.00416797544085703	D2-Shell/OT	11173	std logFC = 0.004
161999	SEC31A	0.00195602392601257	-0.763007322592044	-1.29235126050921e-128	0.0041517064996409	D2-Shell/OT	11174	std logFC = 0.004
162000	AC093627	0.000603165387333474	-0.762937635401786	-1.29235126050921e-128	0.00414769835135818	D2-Shell/OT	11175	std logFC = 0.004
162001	AP005230	0.0019329074569604	-0.762791767286225	-1.29235126050921e-128	0.00413930774471116	D2-Shell/OT	11176	std logFC = 0.004
162002	MPV17L2	0.000644311330786622	-0.762318056623257	-1.29235126050921e-128	0.00411205141432943	D2-Shell/OT	11177	std logFC = 0.004
162003	CCR4	0.000177894897205494	-0.762306654807817	-1.29235126050921e-128	0.00411139523404506	D2-Shell/OT	11178	std logFC = 0.004
162004	ZNF432	0.000740637212334486	-0.762092400399751	-1.29235126050921e-128	0.00409906352927454	D2-Shell/OT	11179	std logFC = 0.004
162005	CREG2	0.000960667120583319	-0.761987037285662	-1.29235126050921e-128	0.00409299833747523	D2-Shell/OT	11180	std logFC = 0.004
162006	METTL21EP	0.00115728468047618	-0.761951923604169	-1.29235126050921e-128	0.00409097690229548	D2-Shell/OT	11181	std logFC = 0.004
162007	TCN1	0.000441289841484265	-0.761686905917149	-1.29235126050921e-128	0.00407571821726286	D2-Shell/OT	11182	std logFC = 0.004
162008	MCOLN1	0.00100189343212187	-0.761570864953311	-1.29235126050921e-128	0.00406903588235855	D2-Shell/OT	11183	std logFC = 0.004
162009	LINC01905	0.000245703222059392	-0.761498728179318	-1.29235126050921e-128	0.00406488146135829	D2-Shell/OT	11184	std logFC = 0.004
162010	PIAS3	0.000522600747594609	-0.761391606791843	-1.29235126050921e-128	0.00405871174621749	D2-Shell/OT	11185	std logFC = 0.004
162011	AL031186	0.000210792680672145	-0.761274136581979	-1.29235126050921e-128	0.00405194529904926	D2-Shell/OT	11186	std logFC = 0.004
162012	AC069280	0.000224698938031266	-0.761075491358637	-1.29235126050921e-128	0.00404050142529155	D2-Shell/OT	11187	std logFC = 0.004
162013	PLD6	0.000222775627308783	-0.760988162183971	-1.29235126050921e-128	0.00403546977592929	D2-Shell/OT	11188	std logFC = 0.004
162014	LINC01515	0.000495388857777702	-0.760949198921656	-1.29235126050921e-128	0.0040332246996754	D2-Shell/OT	11189	std logFC = 0.004
162015	TBCC	0.000435782695416928	-0.760939943210484	-1.29235126050921e-128	0.00403269137087581	D2-Shell/OT	11190	std logFC = 0.004
162016	TAF4	0.00173450088679905	-0.760774817555194	-1.29235126050921e-128	0.00402317581847142	D2-Shell/OT	11191	std logFC = 0.004
162017	AC095056	0.000522065896152411	-0.760747448010885	-1.29235126050921e-128	0.00402159848040941	D2-Shell/OT	11192	std logFC = 0.004
162018	AC011443	0.000523666210984333	-0.760612369629916	-1.29235126050921e-128	0.00401381318781873	D2-Shell/OT	11193	std logFC = 0.004
162019	ADAM21	0.00024002734040785	-0.760527556526238	-1.29235126050921e-128	0.00400892446740181	D2-Shell/OT	11194	std logFC = 0.004
162020	NPC2	0.000842675841381223	-0.760458760381841	-1.29235126050921e-128	0.00400495870680747	D2-Shell/OT	11195	std logFC = 0.004
162021	RNF169	0.00175503275839417	-0.759931952287588	-1.29235126050921e-128	0.00397458262352539	D2-Shell/OT	11196	std logFC = 0.004
162022	TUBGCP3	0.00182236348763098	-0.759834321002661	-1.29235126050921e-128	0.00396895155286906	D2-Shell/OT	11197	std logFC = 0.004
162023	AC092969	0.0017993443073433	-0.759516808697252	-1.29235126050921e-128	0.00395063498475878	D2-Shell/OT	11198	std logFC = 0.004
162024	ADH5	0.000631879495960358	-0.759081386771085	-1.29235126050921e-128	0.00392550791514594	D2-Shell/OT	11199	std logFC = 0.004
162025	PTP4A1	0.000719588157322412	-0.758929857089338	-1.29235126050921e-128	0.00391676120604393	D2-Shell/OT	11200	std logFC = 0.004
162026	AL445490	0.000297895908705575	-0.758799725562451	-1.29235126050921e-128	0.00390924869876049	D2-Shell/OT	11201	std logFC = 0.004
162027	AC079203	0.00022772936241184	-0.758737293728785	-1.29235126050921e-128	0.00390564418773372	D2-Shell/OT	11202	std logFC = 0.004
162028	ZSCAN29	0.000787799309873813	-0.758570398987391	-1.29235126050921e-128	0.00389600749415895	D2-Shell/OT	11203	std logFC = 0.004
162029	AC105940	0.000315277227973842	-0.75846725050377	-1.29235126050921e-128	0.00389005085360693	D2-Shell/OT	11204	std logFC = 0.004
162030	TPM1-AS	0.000193554700712926	-0.758436670023529	-1.29235126050921e-128	0.00388828477849108	D2-Shell/OT	11205	std logFC = 0.004
162031	ADH1B	0.000213545137146171	-0.758208405486869	-1.29235126050921e-128	0.00387510056348423	D2-Shell/OT	11206	std logFC = 0.004
162032	PRDX5	0.00124055719484206	-0.758171476190629	-1.29235126050921e-128	0.00387296732661002	D2-Shell/OT	11207	std logFC = 0.004
162033	AC092653	0.000273262056568288	-0.758110398277448	-1.29235126050921e-128	0.00386943897755672	D2-Shell/OT	11208	std logFC = 0.004
162034	TFE3	0.00122001733875973	-0.758023544748321	-1.29235126050921e-128	0.00386442128603322	D2-Shell/OT	11209	std logFC = 0.004
162035	AC010609	0.000299458540998818	-0.75792334763515	-1.29235126050921e-128	0.00385863221947336	D2-Shell/OT	11210	std logFC = 0.004
162036	NAA50	0.00171616945262748	-0.757899161306416	-1.29235126050921e-128	0.00385723473243437	D2-Shell/OT	11211	std logFC = 0.004
162037	TSC22D2	0.00166823168209179	-0.75759616839415	-1.29235126050921e-128	0.00383972519085744	D2-Shell/OT	11212	std logFC = 0.004
162038	CLRN2	0.000171973935990566	-0.757535753879926	-1.29235126050921e-128	0.00383623334380857	D2-Shell/OT	11213	std logFC = 0.004
162039	ASCC3	0.00189979351372505	-0.757480497995072	-1.29235126050921e-128	0.00383303948831061	D2-Shell/OT	11214	std logFC = 0.004
162040	TXLNA	0.00135209903316014	-0.757284875936361	-1.29235126050921e-128	0.0038217310141385	D2-Shell/OT	11215	std logFC = 0.004
162041	RERE-AS1	0.000612953551745982	-0.757255793712147	-1.29235126050921e-128	0.00382004966421353	D2-Shell/OT	11216	std logFC = 0.004
162042	ELOVL4	0.00153654556807148	-0.756889548820917	-1.29235126050921e-128	0.00379887190345693	D2-Shell/OT	11217	std logFC = 0.004
162043	LINC00392	0.000463940349517585	-0.756838277358395	-1.29235126050921e-128	0.00379590661784518	D2-Shell/OT	11218	std logFC = 0.004
162044	LINC01257	0.000372380424023756	-0.756562861638805	-1.29235126050921e-128	0.00377997558190924	D2-Shell/OT	11219	std logFC = 0.004
162045	AC008440	0.000251706251511802	-0.756201296665381	-1.29235126050921e-128	0.00375905530702756	D2-Shell/OT	11220	std logFC = 0.004
162046	RAB3IP	0.00138384039458223	-0.756199246145193	-1.29235126050921e-128	0.00375893664360154	D2-Shell/OT	11221	std logFC = 0.004
162047	AC117569	0.000203336460208955	-0.756181706408289	-1.29235126050921e-128	0.00375792161150052	D2-Shell/OT	11222	std logFC = 0.004
162048	AC068722	0.000613886699046925	-0.756181192524681	-1.29235126050921e-128	0.00375789187259146	D2-Shell/OT	11223	std logFC = 0.004
162049	AL049834	0.00133964599069114	-0.756046817379434	-1.29235126050921e-128	0.00375011498435199	D2-Shell/OT	11224	std logFC = 0.004
162050	AP001924	0.000106372378822359	-0.756029105659	-1.29235126050921e-128	0.00374908985728381	D2-Shell/OT	11225	std logFC = 0.004
162051	ARHGEF12	0.00186642503871215	-0.756006930913059	-1.29235126050921e-128	0.00374780639389522	D2-Shell/OT	11226	std logFC = 0.004
162052	PIGA	0.000787276804604969	-0.755941214572254	-1.29235126050921e-128	0.00374400261233597	D2-Shell/OT	11227	std logFC = 0.004
162053	AL591043	0.00075096453034354	-0.755726023491979	-1.29235126050921e-128	0.00373154536851211	D2-Shell/OT	11228	std logFC = 0.004
162054	MCTS1	0.00120414039844291	-0.755668021226643	-1.29235126050921e-128	0.00372818724518218	D2-Shell/OT	11229	std logFC = 0.004
162055	DCTN4	0.00155474366458713	-0.755612050837509	-1.29235126050921e-128	0.00372494659211797	D2-Shell/OT	11230	std logFC = 0.004
162056	AC019077	0.000524201713443743	-0.75556361513566	-1.29235126050921e-128	0.00372214205981116	D2-Shell/OT	11231	std logFC = 0.004
162057	ADH4	0.000266522950806059	-0.755541805482108	-1.29235126050921e-128	0.00372087919313731	D2-Shell/OT	11232	std logFC = 0.004
162058	NOG	0.000207467758702512	-0.755503193313175	-1.29235126050921e-128	0.00371864333173893	D2-Shell/OT	11233	std logFC = 0.004
162059	SFXN3	0.000718604662246339	-0.755454527221905	-1.29235126050921e-128	0.00371582517981818	D2-Shell/OT	11234	std logFC = 0.004
162060	DPEP3	0.000136513702764623	-0.755393486541242	-1.29235126050921e-128	0.00371229026467357	D2-Shell/OT	11235	std logFC = 0.004
162061	AC009075	0.000192658021569188	-0.755220398666252	-1.29235126050921e-128	0.00370226553736595	D2-Shell/OT	11236	std logFC = 0.004
162062	PIGQ	0.000879107959005934	-0.75500803293704	-1.29235126050921e-128	0.00368996379605369	D2-Shell/OT	11237	std logFC = 0.004
162063	C1QTNF7	0.000498853137890713	-0.754850687181853	-1.29235126050921e-128	0.00368084766985895	D2-Shell/OT	11238	std logFC = 0.004
162064	HEYL	0.000478869070195769	-0.754737574270903	-1.29235126050921e-128	0.00367429345017509	D2-Shell/OT	11239	std logFC = 0.004
162065	AC091027	6.89172241132333e-05	-0.754651466380205	-1.29235126050921e-128	0.00366930355762556	D2-Shell/OT	11240	std logFC = 0.004
162066	GDF9	0.000542218860361647	-0.754392665847411	-1.29235126050921e-128	0.00365430388825133	D2-Shell/OT	11241	std logFC = 0.004
162067	CHPT1	0.00157986995833242	-0.754379168562273	-1.29235126050921e-128	0.00365352150984737	D2-Shell/OT	11242	std logFC = 0.004
162068	GMNC	0.000269439057293765	-0.754256361393208	-1.29235126050921e-128	0.00364640247459084	D2-Shell/OT	11243	std logFC = 0.004
162069	DM1-AS	0.000512371298923821	-0.753935518155631	-1.29235126050921e-128	0.00362779968006538	D2-Shell/OT	11244	std logFC = 0.004
162070	AC004448	0.000228377128081157	-0.753862470109766	-1.29235126050921e-128	0.00362356352413528	D2-Shell/OT	11245	std logFC = 0.004
162071	TUBA4B	0.000344808102839916	-0.753782680236557	-1.29235126050921e-128	0.00361893607772985	D2-Shell/OT	11246	std logFC = 0.004
162072	TXNRD2	0.00137957278639289	-0.753303892670154	-1.29235126050921e-128	0.00359116151604453	D2-Shell/OT	11247	std logFC = 0.004
162073	ZNF789	0.00130362140414331	-0.753068134559993	-1.29235126050921e-128	0.00357748067853458	D2-Shell/OT	11248	std logFC = 0.004
162074	AP005059	0.000535188432211967	-0.752623086387049	-1.29235126050921e-128	0.00355164688714582	D2-Shell/OT	11249	std logFC = 0.004
162075	SEC14L2	0.000443584776959445	-0.75230014633106	-1.29235126050921e-128	0.00353289454609767	D2-Shell/OT	11250	std logFC = 0.004
162076	SPCS2P4	0.000222838980489014	-0.752235374598803	-1.29235126050921e-128	0.00352913274280514	D2-Shell/OT	11251	std logFC = 0.004
162077	PATE2	9.24980842554695e-05	-0.752106535687664	-1.29235126050921e-128	0.00352164939251602	D2-Shell/OT	11252	std logFC = 0.004
162078	IL22RA1	8.10097195648742e-05	-0.752070663788964	-1.29235126050921e-128	0.00351956568808837	D2-Shell/OT	11253	std logFC = 0.004
162079	AC008391	0.00015874579274189	-0.751832925333426	-1.29235126050921e-128	0.00350575435644349	D2-Shell/OT	11254	std logFC = 0.004
162080	LRATD1	0.000670096959489136	-0.751762496455609	-1.29235126050921e-128	0.00350166223864321	D2-Shell/OT	11255	std logFC = 0.004
162081	AL133351	0.000810046879257773	-0.751615330032096	-1.29235126050921e-128	0.00349311059988006	D2-Shell/OT	11256	std logFC = 0.003
162082	AC009163	0.000334516904778474	-0.751608980772077	-1.29235126050921e-128	0.00349274162717296	D2-Shell/OT	11257	std logFC = 0.003
162083	LINC02621	0.000199952004963186	-0.751586985493156	-1.29235126050921e-128	0.00349146340531869	D2-Shell/OT	11258	std logFC = 0.003
162084	AL353622	0.000118210031292935	-0.751312228316389	-1.29235126050921e-128	0.00347549414434135	D2-Shell/OT	11259	std logFC = 0.003
162085	FOXF2	0.000114276245047244	-0.751238985049571	-1.29235126050921e-128	0.0034712364675664	D2-Shell/OT	11260	std logFC = 0.003
162086	AL365271	8.27296525448041e-05	-0.751184091752315	-1.29235126050921e-128	0.00346804529868259	D2-Shell/OT	11261	std logFC = 0.003
162087	AC007731	0.000116230678954225	-0.751118457867112	-1.29235126050921e-128	0.00346422952541799	D2-Shell/OT	11262	std logFC = 0.003
162088	AC021683	0.000158828444554516	-0.750706576419991	-1.29235126050921e-128	0.00344027863302836	D2-Shell/OT	11263	std logFC = 0.003
162089	AP000470	0.000431842157189895	-0.750540056486281	-1.29235126050921e-128	0.00343059293718365	D2-Shell/OT	11264	std logFC = 0.003
162090	ZMYND19	0.000458503040713341	-0.750478598364734	-1.29235126050921e-128	0.00342701782830863	D2-Shell/OT	11265	std logFC = 0.003
162091	LSM8	0.00090511724856511	-0.750424789373065	-1.29235126050921e-128	0.00342388751506916	D2-Shell/OT	11266	std logFC = 0.003
162092	AL352984	0.000388102149511727	-0.750166613088327	-1.29235126050921e-128	0.00340886607977665	D2-Shell/OT	11267	std logFC = 0.003
162093	AC007285	0.000252906710145013	-0.750057203672988	-1.29235126050921e-128	0.00340249925336318	D2-Shell/OT	11268	std logFC = 0.003
162094	SS18L2	0.000542381753056799	-0.750001347840938	-1.29235126050921e-128	0.00339924860668388	D2-Shell/OT	11269	std logFC = 0.003
162095	LDOC1	0.000385730738506875	-0.749730775181091	-1.29235126050921e-128	0.00338349970723018	D2-Shell/OT	11270	std logFC = 0.003
162096	TRIM28	0.000889375008140028	-0.749552591511431	-1.29235126050921e-128	0.00337312624678022	D2-Shell/OT	11271	std logFC = 0.003
162097	CEACAM4	0.000103241400902285	-0.74938523710006	-1.29235126050921e-128	0.00336338169599383	D2-Shell/OT	11272	std logFC = 0.003
162098	KCNJ5	0.000117093442309457	-0.749293608368517	-1.29235126050921e-128	0.00335804579224978	D2-Shell/OT	11273	std logFC = 0.003
162099	CXCR2P1	0.000338399762561399	-0.749254379103323	-1.29235126050921e-128	0.00335576117953977	D2-Shell/OT	11274	std logFC = 0.003
162100	CIP2A	0.000804865090197976	-0.749094925485195	-1.29235126050921e-128	0.00334647415844739	D2-Shell/OT	11275	std logFC = 0.003
162101	IL37	0.000105816484066	-0.748859486406339	-1.29235126050921e-128	0.00333275904501835	D2-Shell/OT	11276	std logFC = 0.003
162102	AL391538	0.00023343967754786	-0.748791319250826	-1.29235126050921e-128	0.00332878752622135	D2-Shell/OT	11277	std logFC = 0.003
162103	PQLC1	0.00149391256221076	-0.748734395447085	-1.29235126050921e-128	0.00332547087094608	D2-Shell/OT	11278	std logFC = 0.003
162104	LMO7	0.00170876472072234	-0.748694163086064	-1.29235126050921e-128	0.00332312663490867	D2-Shell/OT	11279	std logFC = 0.003
162105	AC120114	0.000261539450084164	-0.748632486815257	-1.29235126050921e-128	0.00331953274911665	D2-Shell/OT	11280	std logFC = 0.003
162106	UBE3D	0.00167216859316954	-0.748579809848205	-1.29235126050921e-128	0.00331646309275502	D2-Shell/OT	11281	std logFC = 0.003
162107	ERO1A	0.000450016263376762	-0.748530053991248	-1.29235126050921e-128	0.00331356352231479	D2-Shell/OT	11282	std logFC = 0.003
162108	AL117348	0.000336854753964669	-0.748513046054272	-1.29235126050921e-128	0.00331257233799354	D2-Shell/OT	11283	std logFC = 0.003
162109	LINC00304	0.000854700093220778	-0.748084334752741	-1.29235126050921e-128	0.00328758288482875	D2-Shell/OT	11284	std logFC = 0.003
162110	PSIP1	0.00147246771904341	-0.747793147161762	-1.29235126050921e-128	0.00327060402462829	D2-Shell/OT	11285	std logFC = 0.003
162111	PLCH1	0.00118150304700682	-0.747790902289239	-1.29235126050921e-128	0.00327047311065434	D2-Shell/OT	11286	std logFC = 0.003
162112	CC2D2B	0.00141109537589723	-0.747730201735675	-1.29235126050921e-128	0.00326693314084641	D2-Shell/OT	11287	std logFC = 0.003
162113	NDUFAF3	0.000431550287349654	-0.74770920832126	-1.29235126050921e-128	0.00326570878878024	D2-Shell/OT	11288	std logFC = 0.003
162114	PANX2	0.000913328072166458	-0.747702823898167	-1.29235126050921e-128	0.00326533643962466	D2-Shell/OT	11289	std logFC = 0.003
162115	AL161636	0.000157312184225097	-0.747420694742043	-1.29235126050921e-128	0.00324888005690725	D2-Shell/OT	11290	std logFC = 0.003
162116	ACSS3	0.000838487244778141	-0.747342753500272	-1.29235126050921e-128	0.00324433304862487	D2-Shell/OT	11291	std logFC = 0.003
162117	LINC02134	0.000222282557462727	-0.747310340113969	-1.29235126050921e-128	0.0032424419903795	D2-Shell/OT	11292	std logFC = 0.003
162118	WDHD1	0.000224228413384989	-0.747030991461546	-1.29235126050921e-128	0.00322614192071905	D2-Shell/OT	11293	std logFC = 0.003
162119	AP003068	0.000219770081976777	-0.746635395697062	-1.29235126050921e-128	0.00320305161913364	D2-Shell/OT	11294	std logFC = 0.003
162120	TIPRL	0.00123186768608147	-0.746199083278946	-1.29235126050921e-128	0.00317757497947513	D2-Shell/OT	11295	std logFC = 0.003
162121	TAOK2	0.00112915450398826	-0.7460641221792	-1.29235126050921e-128	0.00316969241315312	D2-Shell/OT	11296	std logFC = 0.003
162122	AC004674	0.000196711950940771	-0.745610658399518	-1.29235126050921e-128	0.00314320011807482	D2-Shell/OT	11297	std logFC = 0.003
162123	CDC42EP1	0.000253595801536957	-0.745544777283034	-1.29235126050921e-128	0.00313935028352664	D2-Shell/OT	11298	std logFC = 0.003
162124	ALDOAP1	0.000186756026947731	-0.745499464312933	-1.29235126050921e-128	0.00313670223495381	D2-Shell/OT	11299	std logFC = 0.003
162125	AC012499	0.00050060187541949	-0.745374377161742	-1.29235126050921e-128	0.0031293916807571	D2-Shell/OT	11300	std logFC = 0.003
162126	AC006064	0.000177251697194806	-0.745161327497801	-1.29235126050921e-128	0.00311693832786397	D2-Shell/OT	11301	std logFC = 0.003
162127	CTTN	0.00130614927042194	-0.745161242582201	-1.29235126050921e-128	0.00311693336381919	D2-Shell/OT	11302	std logFC = 0.003
162128	AL355531	9.74597394643685e-05	-0.745086714641995	-1.29235126050921e-128	0.00311257641656097	D2-Shell/OT	11303	std logFC = 0.003
162129	AC024243	0.000128336666476776	-0.744843495440084	-1.29235126050921e-128	0.00309835559050391	D2-Shell/OT	11304	std logFC = 0.003
162130	AC021851	0.000404684915445489	-0.744805117269066	-1.29235126050921e-128	0.00309611135839353	D2-Shell/OT	11305	std logFC = 0.003
162131	AC005307	0.000144613769704463	-0.744794090073434	-1.29235126050921e-128	0.00309546650870023	D2-Shell/OT	11306	std logFC = 0.003
162132	AL020994	0.00156265383864174	-0.744736824453279	-1.29235126050921e-128	0.00309211761702631	D2-Shell/OT	11307	std logFC = 0.003
162133	EAF1-AS1	0.000379977411001521	-0.744706158324554	-1.29235126050921e-128	0.003090324189863	D2-Shell/OT	11308	std logFC = 0.003
162134	FEM1A	0.000560932637437048	-0.744667225353183	-1.29235126050921e-128	0.00308804722506502	D2-Shell/OT	11309	std logFC = 0.003
162135	AP000907	0.000140895300412532	-0.744585034701465	-1.29235126050921e-128	0.0030832400989462	D2-Shell/OT	11310	std logFC = 0.003
162136	NFAM1	0.000271735749467449	-0.744557168543363	-1.29235126050921e-128	0.00308161019393876	D2-Shell/OT	11311	std logFC = 0.003
162137	ASB11	0.000265316321551332	-0.744517737942848	-1.29235126050921e-128	0.00307930380733878	D2-Shell/OT	11312	std logFC = 0.003
162138	AC051619	0.000301601930408815	-0.744458429932277	-1.29235126050921e-128	0.0030758345868255	D2-Shell/OT	11313	std logFC = 0.003
162139	FASTKD2	0.00137681801938178	-0.74444470886576	-1.29235126050921e-128	0.00307503194628844	D2-Shell/OT	11314	std logFC = 0.003
162140	AC005343	0.000250050115707074	-0.744396410600763	-1.29235126050921e-128	0.00307220656405475	D2-Shell/OT	11315	std logFC = 0.003
162141	AL353708	0.000237818764770571	-0.744370918667934	-1.29235126050921e-128	0.00307071527005467	D2-Shell/OT	11316	std logFC = 0.003
162142	IMPDH2	0.000565392835937713	-0.744316857865732	-1.29235126050921e-128	0.00306755256294438	D2-Shell/OT	11317	std logFC = 0.003
162143	ARMCX6	0.00019308763602157	-0.74426286478066	-1.29235126050921e-128	0.00306439365955362	D2-Shell/OT	11318	std logFC = 0.003
162144	SHANK2-AS2	0.00036503721456041	-0.74424044457472	-1.29235126050921e-128	0.00306308190326903	D2-Shell/OT	11319	std logFC = 0.003
162145	LGALS9	0.000153695898099938	-0.744227458964492	-1.29235126050921e-128	0.00306232213170665	D2-Shell/OT	11320	std logFC = 0.003
162146	U52111	0.0001345998096789	-0.744148510602133	-1.29235126050921e-128	0.00305770276677676	D2-Shell/OT	11321	std logFC = 0.003
162147	MAPT	0.00137386740677248	-0.74398966081535	-1.29235126050921e-128	0.00304840724913565	D2-Shell/OT	11322	std logFC = 0.003
162148	SFXN4	0.00126980298618884	-0.743959866211047	-1.29235126050921e-128	0.00304666358640078	D2-Shell/OT	11323	std logFC = 0.003
162149	CFAP70	0.00141719169977894	-0.743646691458003	-1.29235126050921e-128	0.00302833282225612	D2-Shell/OT	11324	std logFC = 0.003
162150	WASF3-AS1	0.000399665629501243	-0.743562147545002	-1.29235126050921e-128	0.00302338338122112	D2-Shell/OT	11325	std logFC = 0.003
162151	WDR53	0.000608915841619026	-0.743537433267992	-1.29235126050921e-128	0.00302193646396023	D2-Shell/OT	11326	std logFC = 0.003
162152	MON1B	0.000517179250970223	-0.743066039967039	-1.29235126050921e-128	0.00299433201903612	D2-Shell/OT	11327	std logFC = 0.003
162153	AC133637	0.000151339732902498	-0.742992944536211	-1.29235126050921e-128	0.00299005052418818	D2-Shell/OT	11328	std logFC = 0.003
162154	INPP5B	0.000513009172218651	-0.742438218070851	-1.29235126050921e-128	0.00295754849223173	D2-Shell/OT	11329	std logFC = 0.003
162155	ZSWIM8	0.00143546520112037	-0.742435819472502	-1.29235126050921e-128	0.00295740791940524	D2-Shell/OT	11330	std logFC = 0.003
162156	ANKRD24	0.00121082242040771	-0.742375979394985	-1.29235126050921e-128	0.00295390081628892	D2-Shell/OT	11331	std logFC = 0.003
162157	AC120498	0.000110812078515226	-0.741986984367691	-1.29235126050921e-128	0.00293109787346708	D2-Shell/OT	11332	std logFC = 0.003
162158	AL137856	0.000723404347548889	-0.74196750628238	-1.29235126050921e-128	0.00292995584888331	D2-Shell/OT	11333	std logFC = 0.003
162159	FGR	0.000384423470156915	-0.741963988523141	-1.29235126050921e-128	0.00292974959604293	D2-Shell/OT	11334	std logFC = 0.003
162160	SH3BP4	0.000555822747859702	-0.741810449088438	-1.29235126050921e-128	0.00292074663370685	D2-Shell/OT	11335	std logFC = 0.003
162161	GEMIN2P1	0.000148893929769425	-0.741634918336496	-1.29235126050921e-128	0.00291045261209851	D2-Shell/OT	11336	std logFC = 0.003
162162	AL354707	0.00076972173598136	-0.741554739998976	-1.29235126050921e-128	0.00290574998556304	D2-Shell/OT	11337	std logFC = 0.003
162163	CXorf21	0.000144893336157977	-0.741443979494232	-1.29235126050921e-128	0.00289925307494176	D2-Shell/OT	11338	std logFC = 0.003
162164	IATPR	5.56336321332544e-05	-0.741305295760907	-1.29235126050921e-128	0.00289111732063175	D2-Shell/OT	11339	std logFC = 0.003
162165	OR6N1	9.12103888173264e-05	-0.741304317001435	-1.29235126050921e-128	0.00289105989887644	D2-Shell/OT	11340	std logFC = 0.003
162166	CXorf40A	0.000237289912409299	-0.741122231753217	-1.29235126050921e-128	0.00288037643220979	D2-Shell/OT	11341	std logFC = 0.003
162167	AC107027	9.33077276522301e-05	-0.741004006257636	-1.29235126050921e-128	0.00287343883303591	D2-Shell/OT	11342	std logFC = 0.003
162168	MED1	0.00112045372324021	-0.740924436006699	-1.29235126050921e-128	0.00286876913577407	D2-Shell/OT	11343	std logFC = 0.003
162169	FBN3	0.000525298958007611	-0.74083637985129	-1.29235126050921e-128	0.0028636010279173	D2-Shell/OT	11344	std logFC = 0.003
162170	AL591503	0.000200652825566394	-0.740801767183483	-1.29235126050921e-128	0.00286156945835695	D2-Shell/OT	11345	std logFC = 0.003
162171	PRSS35	0.000126803563284132	-0.740752624688386	-1.29235126050921e-128	0.00285868495703496	D2-Shell/OT	11346	std logFC = 0.003
162172	KNTC1	0.000484563182035366	-0.740555478204451	-1.29235126050921e-128	0.00284711178717699	D2-Shell/OT	11347	std logFC = 0.003
162173	FZD10-AS1	9.80391044984354e-05	-0.740334400131314	-1.29235126050921e-128	0.00283413122610829	D2-Shell/OT	11348	std logFC = 0.003
162174	PAQR7	0.00040090066769885	-0.740269023720288	-1.29235126050921e-128	0.00283029214965724	D2-Shell/OT	11349	std logFC = 0.003
162175	PHF24	0.00101848040951386	-0.740038766162501	-1.29235126050921e-128	0.00281676895366158	D2-Shell/OT	11350	std logFC = 0.003
162176	AL606491	0.000152342175984328	-0.739842394703252	-1.29235126050921e-128	0.00280523362217076	D2-Shell/OT	11351	std logFC = 0.003
162177	MUC1	8.13522154212642e-05	-0.739818416104207	-1.29235126050921e-128	0.00280382491708853	D2-Shell/OT	11352	std logFC = 0.003
162178	AC092685	0.000111355468302889	-0.73927765942622	-1.29235126050921e-128	0.00277204795116435	D2-Shell/OT	11353	std logFC = 0.003
162179	SELENOV	0.000392624261691461	-0.7391077579797	-1.29235126050921e-128	0.00276206057423778	D2-Shell/OT	11354	std logFC = 0.003
162180	LINC00485	0.00010541312873167	-0.738852647623701	-1.29235126050921e-128	0.00274706135982726	D2-Shell/OT	11355	std logFC = 0.003
162181	MFN1	0.00126951657939878	-0.73859726115979	-1.29235126050921e-128	0.00273204233609827	D2-Shell/OT	11356	std logFC = 0.003
162182	RAB38	0.000262134650000127	-0.738561710934905	-1.29235126050921e-128	0.00272995137897866	D2-Shell/OT	11357	std logFC = 0.003
162183	AP000695	0.000158990757774556	-0.738358501047976	-1.29235126050921e-128	0.00271799785392776	D2-Shell/OT	11358	std logFC = 0.003
162184	AC097462	0.000376878684414265	-0.737850325081763	-1.29235126050921e-128	0.00268809521555086	D2-Shell/OT	11359	std logFC = 0.003
162185	AL591428	0.000259092123123984	-0.737504165458155	-1.29235126050921e-128	0.00266771798834509	D2-Shell/OT	11360	std logFC = 0.003
162186	LINC02249	0.000238349148324681	-0.737194808861848	-1.29235126050921e-128	0.00264950164937884	D2-Shell/OT	11361	std logFC = 0.003
162187	MOSPD2	0.000904265632990564	-0.737118413996273	-1.29235126050921e-128	0.00264500235709872	D2-Shell/OT	11362	std logFC = 0.003
162188	AC011294	0.000221430315176976	-0.737075125238101	-1.29235126050921e-128	0.00264245271355806	D2-Shell/OT	11363	std logFC = 0.003
162189	HDAC11-AS1	0.000245641568560086	-0.736949063378877	-1.29235126050921e-128	0.00263502726929687	D2-Shell/OT	11364	std logFC = 0.003
162190	SHC4	0.000360244274061561	-0.736916905615101	-1.29235126050921e-128	0.00263313293460922	D2-Shell/OT	11365	std logFC = 0.003
162191	AC100839	0.000167047991317743	-0.736912605064312	-1.29235126050921e-128	0.00263287959543066	D2-Shell/OT	11366	std logFC = 0.003
162192	AL391261	8.58727292527071e-05	-0.736862399710116	-1.29235126050921e-128	0.00262992199578992	D2-Shell/OT	11367	std logFC = 0.003
162193	FAM98A	0.000716563016265187	-0.736857935628671	-1.29235126050921e-128	0.0026296590098291	D2-Shell/OT	11368	std logFC = 0.003
162194	ZDHHC14	0.00111978615430508	-0.735600382901029	-1.29235126050921e-128	0.0025555308489722	D2-Shell/OT	11369	std logFC = 0.003
162195	AL592182	0.000132789841193076	-0.735550135021917	-1.29235126050921e-128	0.00255256710453025	D2-Shell/OT	11370	std logFC = 0.003
162196	SNCA-AS1	0.000199101610022139	-0.735531837104807	-1.29235126050921e-128	0.00255148781335802	D2-Shell/OT	11371	std logFC = 0.003
162197	CLDN19	0.000111627531106197	-0.735074354695646	-1.29235126050921e-128	0.0025244974805933	D2-Shell/OT	11372	std logFC = 0.003
162198	PHKA2-AS1	0.000175593889607988	-0.734972202308905	-1.29235126050921e-128	0.00251846916019176	D2-Shell/OT	11373	std logFC = 0.003
162199	COX7A2	0.000733028234822422	-0.734895821376727	-1.29235126050921e-128	0.00251396131354372	D2-Shell/OT	11374	std logFC = 0.003
162200	AC007250	0.000194047358338051	-0.734868896986102	-1.29235126050921e-128	0.00251237221397749	D2-Shell/OT	11375	std logFC = 0.003
162201	METTL14	0.000781028322530769	-0.73461825889697	-1.29235126050921e-128	0.0024975774221602	D2-Shell/OT	11376	std logFC = 0.002
162202	AL358115	0.00023407303433012	-0.73450785416027	-1.29235126050921e-128	0.00249105929124764	D2-Shell/OT	11377	std logFC = 0.002
162203	AC011228	6.91324767180062e-05	-0.734271394017701	-1.29235126050921e-128	0.00247709676389156	D2-Shell/OT	11378	std logFC = 0.002
162204	STAU2	0.00126745059641664	-0.73424838482077	-1.29235126050921e-128	0.00247573794849553	D2-Shell/OT	11379	std logFC = 0.002
162205	CNGA1	0.000165716748748896	-0.734071743743719	-1.29235126050921e-128	0.0024653053757373	D2-Shell/OT	11380	std logFC = 0.002
162206	FCN1	8.28291844543875e-05	-0.734065261623462	-1.29235126050921e-128	0.00246492250325473	D2-Shell/OT	11381	std logFC = 0.002
162207	AC022613	0.000179222174733349	-0.733883221169026	-1.29235126050921e-128	0.00245416916163459	D2-Shell/OT	11382	std logFC = 0.002
162208	AC103758	0.00022762712448951	-0.733693586726742	-1.29235126050921e-128	0.00244296527794662	D2-Shell/OT	11383	std logFC = 0.002
162209	SULT1B1	0.000253874569057073	-0.733518943873031	-1.29235126050921e-128	0.00243264535289122	D2-Shell/OT	11384	std logFC = 0.002
162210	LINC01775	0.000125760935187074	-0.733379020789548	-1.29235126050921e-128	0.00242437585173793	D2-Shell/OT	11385	std logFC = 0.002
162211	AC008766	7.49142893239148e-05	-0.733323742444185	-1.29235126050921e-128	0.00242110858313981	D2-Shell/OT	11386	std logFC = 0.002
162212	AC092535	7.16647096490474e-05	-0.733168628463114	-1.29235126050921e-128	0.00241193954631306	D2-Shell/OT	11387	std logFC = 0.002
162213	CASK-AS1	6.43197196041648e-05	-0.733012126577883	-1.29235126050921e-128	0.00240268711224291	D2-Shell/OT	11388	std logFC = 0.002
162214	IPO11	0.00113382419031671	-0.732913270621527	-1.29235126050921e-128	0.00239684201905764	D2-Shell/OT	11389	std logFC = 0.002
162215	ARAP1-AS2	0.000114707695605229	-0.732907892482175	-1.29235126050921e-128	0.00239652400820088	D2-Shell/OT	11390	std logFC = 0.002
162216	CHODL	0.000569955357443419	-0.732750174899892	-1.29235126050921e-128	0.00238719740848559	D2-Shell/OT	11391	std logFC = 0.002
162217	ZNF283	0.000569204538482221	-0.732623540952076	-1.29235126050921e-128	0.00237970793147661	D2-Shell/OT	11392	std logFC = 0.002
162218	LINC02015	0.00026445105552151	-0.732580233301969	-1.29235126050921e-128	0.00237714639405405	D2-Shell/OT	11393	std logFC = 0.002
162219	AC012513	0.000337956732543401	-0.732551161896362	-1.29235126050921e-128	0.00237542683571869	D2-Shell/OT	11394	std logFC = 0.002
162220	LEUTX	0.00026947388915393	-0.732537414172014	-1.29235126050921e-128	0.00237461364866975	D2-Shell/OT	11395	std logFC = 0.002
162221	SIX4	0.000191824673892779	-0.73252186629934	-1.29235126050921e-128	0.00237369396896463	D2-Shell/OT	11396	std logFC = 0.002
162222	BRI3BPP1	4.72942020307339e-05	-0.732447390834589	-1.29235126050921e-128	0.00236928844815867	D2-Shell/OT	11397	std logFC = 0.002
162223	DGKQ	0.000779194892855356	-0.732245091989127	-1.29235126050921e-128	0.00235732010481527	D2-Shell/OT	11398	std logFC = 0.002
162224	HLA-K	7.65928853976236e-05	-0.73216825124102	-1.29235126050921e-128	0.00235277347795689	D2-Shell/OT	11399	std logFC = 0.002
162225	RSPO1	5.28332185114116e-05	-0.732162250707937	-1.29235126050921e-128	0.00235241841569986	D2-Shell/OT	11400	std logFC = 0.002
162226	PDPK2P	0.000170862682169972	-0.732114699772138	-1.29235126050921e-128	0.00234960467094341	D2-Shell/OT	11401	std logFC = 0.002
162227	ZNF680P1	6.14496408984336e-05	-0.731849560072767	-1.29235126050921e-128	0.00233391317421421	D2-Shell/OT	11402	std logFC = 0.002
162228	RIBC1	0.000424903522993486	-0.731723024854885	-1.29235126050921e-128	0.00232642318511783	D2-Shell/OT	11403	std logFC = 0.002
162229	AC090791	0.000365744733146621	-0.731534660202879	-1.29235126050921e-128	0.00231527167608898	D2-Shell/OT	11404	std logFC = 0.002
162230	LINC01958	3.99433600404193e-05	-0.731498615744799	-1.29235126050921e-128	0.00231313755685405	D2-Shell/OT	11405	std logFC = 0.002
162231	ANKRD62	0.000381624607486003	-0.731486884096013	-1.29235126050921e-128	0.00231244293408348	D2-Shell/OT	11406	std logFC = 0.002
162232	LINC00571	0.000132401258484557	-0.731422440666098	-1.29235126050921e-128	0.00230862714633184	D2-Shell/OT	11407	std logFC = 0.002
162233	USP12-AS1	0.000179547956391321	-0.731273781955158	-1.29235126050921e-128	0.00229982396657	D2-Shell/OT	11408	std logFC = 0.002
162234	AC121764	0.000355254328891233	-0.731262590655077	-1.29235126050921e-128	0.00229916119710665	D2-Shell/OT	11409	std logFC = 0.002
162235	EIF2S2P4	0.00013974112628105	-0.731230715840595	-1.29235126050921e-128	0.00229727347336775	D2-Shell/OT	11410	std logFC = 0.002
162236	AL512326	0.000167579434076583	-0.731224676887816	-1.29235126050921e-128	0.00229691582176798	D2-Shell/OT	11411	std logFC = 0.002
162237	AC096570	0.000340372524155377	-0.730868963465547	-1.29235126050921e-128	0.00227584541526433	D2-Shell/OT	11412	std logFC = 0.002
162238	DHRS4	0.000362595657938738	-0.730798560454812	-1.29235126050921e-128	0.0022716743093372	D2-Shell/OT	11413	std logFC = 0.002
162239	AL049840	0.00027248699460173	-0.730692083123386	-1.29235126050921e-128	0.00226536541280762	D2-Shell/OT	11414	std logFC = 0.002
162240	TP53	0.000525558429282341	-0.730606800005978	-1.29235126050921e-128	0.0022603118388231	D2-Shell/OT	11415	std logFC = 0.002
162241	PLPPR3	0.000852538607664655	-0.730058915472709	-1.29235126050921e-128	0.00222783644204278	D2-Shell/OT	11416	std logFC = 0.002
162242	TFAP2D	0.000133350855288785	-0.730050284244929	-1.29235126050921e-128	0.00222732469873319	D2-Shell/OT	11417	std logFC = 0.002
162243	LINC02412	4.86425441364181e-05	-0.730015425322757	-1.29235126050921e-128	0.00222525787958979	D2-Shell/OT	11418	std logFC = 0.002
162244	AC010469	0.00013448591052441	-0.729957826851099	-1.29235126050921e-128	0.00222184266139357	D2-Shell/OT	11419	std logFC = 0.002
162245	THAP5	0.000711992738053946	-0.729553484557476	-1.29235126050921e-128	0.00219786253339799	D2-Shell/OT	11420	std logFC = 0.002
162246	PCMTD1	0.00111266276675237	-0.729466974372006	-1.29235126050921e-128	0.00219273072589025	D2-Shell/OT	11421	std logFC = 0.002
162247	SLC16A1	0.000475331616522162	-0.729296653530678	-1.29235126050921e-128	0.00218262602032883	D2-Shell/OT	11422	std logFC = 0.002
162248	STAB2	0.000346175550594234	-0.728681530032643	-1.29235126050921e-128	0.00214611873017827	D2-Shell/OT	11423	std logFC = 0.002
162249	LINC02568	0.000213332763367505	-0.728561163608649	-1.29235126050921e-128	0.00213897255201295	D2-Shell/OT	11424	std logFC = 0.002
162250	MLANA	0.000171203546393852	-0.728544825602711	-1.29235126050921e-128	0.0021380024986042	D2-Shell/OT	11425	std logFC = 0.002
162251	NMBR	0.000183872245278723	-0.728531901804007	-1.29235126050921e-128	0.0021372351498363	D2-Shell/OT	11426	std logFC = 0.002
162252	BATF3	0.00015069040762546	-0.728462786989713	-1.29235126050921e-128	0.00213313130780537	D2-Shell/OT	11427	std logFC = 0.002
162253	AL139156	0.000224658807820154	-0.728147519815335	-1.29235126050921e-128	0.00211440822643386	D2-Shell/OT	11428	std logFC = 0.002
162254	SLC13A5	0.000137074849920859	-0.727808397268181	-1.29235126050921e-128	0.00209426217618316	D2-Shell/OT	11429	std logFC = 0.002
162255	RBMX	0.000980434371081529	-0.727658131128572	-1.29235126050921e-128	0.00208533333426016	D2-Shell/OT	11430	std logFC = 0.002
162256	AP000845	8.58698546239698e-05	-0.727605688683955	-1.29235126050921e-128	0.00208221689491104	D2-Shell/OT	11431	std logFC = 0.002
162257	MAGEC3	7.34315700856684e-05	-0.727396599128465	-1.29235126050921e-128	0.0020697900189671	D2-Shell/OT	11432	std logFC = 0.002
162258	PDE6D	0.000912470181675951	-0.727363312543132	-1.29235126050921e-128	0.00206781146089346	D2-Shell/OT	11433	std logFC = 0.002
162259	EFNB1	0.000201770553012612	-0.727278706273913	-1.29235126050921e-128	0.00206278217420307	D2-Shell/OT	11434	std logFC = 0.002
162260	AL121990	0.000117139050665457	-0.727192482060004	-1.29235126050921e-128	0.00205765629585594	D2-Shell/OT	11435	std logFC = 0.002
162261	AC092326	6.50583386911522e-05	-0.727140717965079	-1.29235126050921e-128	0.00205457880965342	D2-Shell/OT	11436	std logFC = 0.002
162262	NIFK-AS1	0.000726013757023858	-0.727069266080313	-1.29235126050921e-128	0.00205033059379884	D2-Shell/OT	11437	std logFC = 0.002
162263	PSPC1-AS2	8.76697537192704e-05	-0.726794801209807	-1.29235126050921e-128	0.0020340094359128	D2-Shell/OT	11438	std logFC = 0.002
162264	AC093156	5.81050231265681e-05	-0.726456602924094	-1.29235126050921e-128	0.00201389249454811	D2-Shell/OT	11439	std logFC = 0.002
162265	AC104073	0.000108323765196852	-0.726415944355324	-1.29235126050921e-128	0.00201147357853773	D2-Shell/OT	11440	std logFC = 0.002
162266	AC018755	0.000124341300263764	-0.726238421844332	-1.29235126050921e-128	0.00200091106796243	D2-Shell/OT	11441	std logFC = 0.002
162267	TTC1	0.000890876424169129	-0.726187626404827	-1.29235126050921e-128	0.0019978884339394	D2-Shell/OT	11442	std logFC = 0.002
162268	C21orf91	0.000313940637768094	-0.726149972471158	-1.29235126050921e-128	0.00199564770432598	D2-Shell/OT	11443	std logFC = 0.002
162269	NUMA1	0.000864712577722471	-0.725993834623122	-1.29235126050921e-128	0.001986355317185	D2-Shell/OT	11444	std logFC = 0.002
162270	CDC42P5	5.04569160459016e-05	-0.725981133428979	-1.29235126050921e-128	0.00198559935770589	D2-Shell/OT	11445	std logFC = 0.002
162271	AC017048	8.74605740783501e-05	-0.725948406005036	-1.29235126050921e-128	0.00198365141954926	D2-Shell/OT	11446	std logFC = 0.002
162272	AC124798	0.000304210795222769	-0.725945195689874	-1.29235126050921e-128	0.00198346033814124	D2-Shell/OT	11447	std logFC = 0.002
162273	VSIR	0.000212427879177277	-0.725867908262033	-1.29235126050921e-128	0.00197885993131723	D2-Shell/OT	11448	std logFC = 0.002
162274	SLC38A10	0.000845619932777431	-0.725846582195035	-1.29235126050921e-128	0.00197759047278792	D2-Shell/OT	11449	std logFC = 0.002
162275	AL162458	0.000490256614630175	-0.725831646737709	-1.29235126050921e-128	0.00197670140727855	D2-Shell/OT	11450	std logFC = 0.002
162276	AC233976	5.97208481532968e-05	-0.725806656082057	-1.29235126050921e-128	0.00197521375602347	D2-Shell/OT	11451	std logFC = 0.002
162277	HINT1	0.000502381539689914	-0.72566466404276	-1.29235126050921e-128	0.00196676053999619	D2-Shell/OT	11452	std logFC = 0.002
162278	SKA1	8.81621831588806e-05	-0.725537418709641	-1.29235126050921e-128	0.00195918426988177	D2-Shell/OT	11453	std logFC = 0.002
162279	AC007743	9.01685197630146e-05	-0.725497124758767	-1.29235126050921e-128	0.00195678495055088	D2-Shell/OT	11454	std logFC = 0.002
162280	RGS7	0.000929005214534318	-0.725437979910989	-1.29235126050921e-128	0.00195326298044604	D2-Shell/OT	11455	std logFC = 0.002
162281	MED10	0.000305393944734104	-0.725383770958988	-1.29235126050921e-128	0.00195003476001642	D2-Shell/OT	11456	std logFC = 0.002
162282	ALDH16A1	0.000524899334349238	-0.725372908634778	-1.29235126050921e-128	0.00194938787308352	D2-Shell/OT	11457	std logFC = 0.002
162283	TSR1	0.00049916809514311	-0.725219952752889	-1.29235126050921e-128	0.00194027813989603	D2-Shell/OT	11458	std logFC = 0.002
162284	AL022154	3.78684275616067e-05	-0.725185467048992	-1.29235126050921e-128	0.00193822406009108	D2-Shell/OT	11459	std logFC = 0.002
162285	RF02121	4.40559423102818e-05	-0.725136367761855	-1.29235126050921e-128	0.00193529943175609	D2-Shell/OT	11460	std logFC = 0.002
162286	AC034236	5.62480604055482e-05	-0.725012350935306	-1.29235126050921e-128	0.0019279116866803	D2-Shell/OT	11461	std logFC = 0.002
162287	AC100827	0.000126628176528608	-0.724993346562041	-1.29235126050921e-128	0.00192677950946684	D2-Shell/OT	11462	std logFC = 0.002
162288	AC099685	0.00018233681974375	-0.724905884125666	-1.29235126050921e-128	0.00192156870898111	D2-Shell/OT	11463	std logFC = 0.002
162289	KRT8P27	0.000240388071369287	-0.72487823391701	-1.29235126050921e-128	0.00191992128610606	D2-Shell/OT	11464	std logFC = 0.002
162290	LINC01327	0.000146405872963103	-0.724829527216478	-1.29235126050921e-128	0.00191701919406801	D2-Shell/OT	11465	std logFC = 0.002
162291	EPB41L3	0.000998368589318899	-0.724779925545732	-1.29235126050921e-128	0.00191406363863519	D2-Shell/OT	11466	std logFC = 0.002
162292	LINC01023	9.29854086592304e-05	-0.724728282026771	-1.29235126050921e-128	0.00191098626964509	D2-Shell/OT	11467	std logFC = 0.002
162293	AC006994	0.000323378485541564	-0.724723514182384	-1.29235126050921e-128	0.0019107021524703	D2-Shell/OT	11468	std logFC = 0.002
162294	MBTPS1	0.000952612195414093	-0.724610636350843	-1.29235126050921e-128	0.00190397535409423	D2-Shell/OT	11469	std logFC = 0.002
162295	AC087491	6.37494062710317e-05	-0.724562810716909	-1.29235126050921e-128	0.00190112503333318	D2-Shell/OT	11470	std logFC = 0.002
162296	AC025809	0.000226336476250123	-0.724450812369587	-1.29235126050921e-128	0.00189444962731917	D2-Shell/OT	11471	std logFC = 0.002
162297	AC000095	6.9941581606812e-05	-0.724249382913763	-1.29235126050921e-128	0.00188244209076987	D2-Shell/OT	11472	std logFC = 0.002
162298	S100G	5.26152008926647e-05	-0.724242496741809	-1.29235126050921e-128	0.00188203155413372	D2-Shell/OT	11473	std logFC = 0.002
162299	RNF11	0.000640634719489552	-0.724139924715854	-1.29235126050921e-128	0.00187591614313176	D2-Shell/OT	11474	std logFC = 0.002
162300	AC117569	3.77826413312478e-05	-0.724050354064887	-1.29235126050921e-128	0.00187057539338223	D2-Shell/OT	11475	std logFC = 0.002
162301	AL136537	0.000147116182466836	-0.723974180036307	-1.29235126050921e-128	0.00186603307320266	D2-Shell/OT	11476	std logFC = 0.002
162302	ZNF847P	0.000175928051365029	-0.723902528692163	-1.29235126050921e-128	0.00186176014323536	D2-Shell/OT	11477	std logFC = 0.002
162303	AGTPBP1	0.000951938646927664	-0.723878950466011	-1.29235126050921e-128	0.0018603539911832	D2-Shell/OT	11478	std logFC = 0.002
162304	ARMC2	0.000936129829156029	-0.72386904335344	-1.29235126050921e-128	0.00185976314397278	D2-Shell/OT	11479	std logFC = 0.002
162305	PFN2	0.000241101903468093	-0.723859890042211	-1.29235126050921e-128	0.0018592172475241	D2-Shell/OT	11480	std logFC = 0.002
162306	KLHL15	0.000553419740977168	-0.723846359139762	-1.29235126050921e-128	0.00185841026616798	D2-Shell/OT	11481	std logFC = 0.002
162307	FAM45A	0.000637374285150982	-0.7236039220753	-1.29235126050921e-128	0.0018439495839618	D2-Shell/OT	11482	std logFC = 0.002
162308	TSNAX-DISC1	0.000540507696706577	-0.723597228867212	-1.29235126050921e-128	0.00184355030566174	D2-Shell/OT	11483	std logFC = 0.002
162309	GPAT3	0.000392072883425354	-0.723412967894127	-1.29235126050921e-128	0.00183255735412729	D2-Shell/OT	11484	std logFC = 0.002
162310	AC079336	0.000203548920934341	-0.723368677463036	-1.29235126050921e-128	0.00182991471276393	D2-Shell/OT	11485	std logFC = 0.002
162311	AC012081	7.67822585250187e-05	-0.723276007639605	-1.29235126050921e-128	0.00182438509582266	D2-Shell/OT	11486	std logFC = 0.002
162312	ZNF45	0.000462114894154653	-0.723217708117142	-1.29235126050921e-128	0.00182090610721808	D2-Shell/OT	11487	std logFC = 0.002
162313	RNF214	0.000747584765492582	-0.723139130618384	-1.29235126050921e-128	0.00181621673627083	D2-Shell/OT	11488	std logFC = 0.002
162314	RNA5SP462	5.67040726043248e-05	-0.723093174581856	-1.29235126050921e-128	0.00181347399541216	D2-Shell/OT	11489	std logFC = 0.002
162315	AC110772	0.000177340486302167	-0.722937991787904	-1.29235126050921e-128	0.00180421151100426	D2-Shell/OT	11490	std logFC = 0.002
162316	STARD9	0.000779265988339328	-0.722527098627803	-1.29235126050921e-128	0.0017796796628828	D2-Shell/OT	11491	std logFC = 0.002
162317	CSN3	3.38470883576901e-05	-0.722409057217276	-1.29235126050921e-128	0.00177263037079371	D2-Shell/OT	11492	std logFC = 0.002
162318	MAP3K14	0.000773090031826795	-0.722306424584592	-1.29235126050921e-128	0.00176650062600625	D2-Shell/OT	11493	std logFC = 0.002
162319	AC010332	0.000112816128353907	-0.722192031490887	-1.29235126050921e-128	0.00175966777757002	D2-Shell/OT	11494	std logFC = 0.002
162320	DYRK3	0.000317903412997159	-0.722185609934231	-1.29235126050921e-128	0.00175928418747317	D2-Shell/OT	11495	std logFC = 0.002
162321	AC000372	0.000154315494230128	-0.722147158365259	-1.29235126050921e-128	0.00175698724323835	D2-Shell/OT	11496	std logFC = 0.002
162322	OVOL2	0.000391610761386163	-0.721813305438809	-1.29235126050921e-128	0.00173704064216453	D2-Shell/OT	11497	std logFC = 0.002
162323	OPA1-AS1	0.000123825260167793	-0.72179873919065	-1.29235126050921e-128	0.00173617021227258	D2-Shell/OT	11498	std logFC = 0.002
162324	AL713998	5.41744292912242e-05	-0.721605406668472	-1.29235126050921e-128	0.00172461616314397	D2-Shell/OT	11499	std logFC = 0.002
162325	LINC01811	0.000627282416594044	-0.721575778205988	-1.29235126050921e-128	0.00172284530104424	D2-Shell/OT	11500	std logFC = 0.002
162326	PALD1	0.000327359170670755	-0.721499026480438	-1.29235126050921e-128	0.0017182576974167	D2-Shell/OT	11501	std logFC = 0.002
162327	AC007389	0.000131874457048584	-0.72140297088501	-1.29235126050921e-128	0.00171251578809704	D2-Shell/OT	11502	std logFC = 0.002
162328	RBP1	0.000216718774423138	-0.721401102295117	-1.29235126050921e-128	0.00171240408427994	D2-Shell/OT	11503	std logFC = 0.002
162329	HLA-DMA	0.000182337038315144	-0.721327005225803	-1.29235126050921e-128	0.00170797441968681	D2-Shell/OT	11504	std logFC = 0.002
162330	LINC02463	0.000125259339316966	-0.721240868122976	-1.29235126050921e-128	0.00170282458379898	D2-Shell/OT	11505	std logFC = 0.002
162331	TUBB4A	0.000480571584719605	-0.721227951394898	-1.29235126050921e-128	0.00170205230121089	D2-Shell/OT	11506	std logFC = 0.002
162332	ZNF174	0.00021333336618156	-0.721192289806224	-1.29235126050921e-128	0.00169992006892484	D2-Shell/OT	11507	std logFC = 0.002
162333	CLASRP	0.000690380557927306	-0.721165687953153	-1.29235126050921e-128	0.00169832947738702	D2-Shell/OT	11508	std logFC = 0.002
162334	ARMC5	0.000166511159350079	-0.720797823620281	-1.29235126050921e-128	0.0016763297897683	D2-Shell/OT	11509	std logFC = 0.002
162335	IL10RB-DT	5.85501594522891e-05	-0.720787089295887	-1.29235126050921e-128	0.00167568771986356	D2-Shell/OT	11510	std logFC = 0.002
162336	HCG20	0.000194937096067341	-0.720774402001529	-1.29235126050921e-128	0.00167492882521855	D2-Shell/OT	11511	std logFC = 0.002
162337	SNHG22	0.000380559749339093	-0.720706212579076	-1.29235126050921e-128	0.00167084989462835	D2-Shell/OT	11512	std logFC = 0.002
162338	DPY19L1	0.00043189288685469	-0.720347443123649	-1.29235126050921e-128	0.00164938475896746	D2-Shell/OT	11513	std logFC = 0.002
162339	ADCY8	0.00045353755671973	-0.720291676152583	-1.29235126050921e-128	0.00164604756432823	D2-Shell/OT	11514	std logFC = 0.002
162340	AC012306	0.000189287365010594	-0.720215467477127	-1.29235126050921e-128	0.00164148681316004	D2-Shell/OT	11515	std logFC = 0.002
162341	AC138811	0.000108448944500201	-0.720203400040954	-1.29235126050921e-128	0.00164076460006306	D2-Shell/OT	11516	std logFC = 0.002
162342	KIF6	0.000798977880840934	-0.72016990988615	-1.29235126050921e-128	0.0016387602342201	D2-Shell/OT	11517	std logFC = 0.002
162343	PPP1R14BP2	6.36412193206698e-05	-0.720033752447825	-1.29235126050921e-128	0.00163061062944311	D2-Shell/OT	11518	std logFC = 0.002
162344	C1orf147	4.88721560946703e-05	-0.71997170839659	-1.29235126050921e-128	0.00162689667464986	D2-Shell/OT	11519	std logFC = 0.002
162345	AC078820	0.000169318042829509	-0.71995343209185	-1.29235126050921e-128	0.001625802613515	D2-Shell/OT	11520	std logFC = 0.002
162346	FAM230H	5.58549679859572e-05	-0.719621913051817	-1.29235126050921e-128	0.00160595379910624	D2-Shell/OT	11521	std logFC = 0.002
162347	MRPS12	0.000239916005770335	-0.719304197608767	-1.29235126050921e-128	0.0015869255092569	D2-Shell/OT	11522	std logFC = 0.002
162348	SGMS1-AS1	0.000211422345256555	-0.719114937085902	-1.29235126050921e-128	0.00157558775091191	D2-Shell/OT	11523	std logFC = 0.002
162349	CDADC1	0.00039125055815914	-0.719102539241845	-1.29235126050921e-128	0.00157484497913133	D2-Shell/OT	11524	std logFC = 0.002
162350	LIPJ	8.14220182735158e-05	-0.718812754660225	-1.29235126050921e-128	0.00155748106803476	D2-Shell/OT	11525	std logFC = 0.002
162351	AC105389	4.71560500737104e-05	-0.718794472726931	-1.29235126050921e-128	0.00155638545122424	D2-Shell/OT	11526	std logFC = 0.002
162352	COPB1	0.000710625159419886	-0.718668086006746	-1.29235126050921e-128	0.00154881070288823	D2-Shell/OT	11527	std logFC = 0.002
162353	AC006041	6.53740773350489e-05	-0.71859716577966	-1.29235126050921e-128	0.0015445598304672	D2-Shell/OT	11528	std logFC = 0.002
162354	BNIPL	0.000276716383728073	-0.718167605683635	-1.29235126050921e-128	0.00151880632223785	D2-Shell/OT	11529	std logFC = 0.002
162355	USH1C	0.000130852212773685	-0.718073268358827	-1.29235126050921e-128	0.00151314907114	D2-Shell/OT	11530	std logFC = 0.002
162356	DYDC1	0.000195295987281463	-0.718013045560893	-1.29235126050921e-128	0.00150953734242162	D2-Shell/OT	11531	std logFC = 0.002
162357	PWWP3B	4.95131802080875e-05	-0.71788703871339	-1.29235126050921e-128	0.00150197968403188	D2-Shell/OT	11532	std logFC = 0.002
162358	SRSF1	7.61945348191221e-05	-0.717791435664371	-1.29235126050921e-128	0.00149624497784289	D2-Shell/OT	11533	std logFC = 0.001
162359	AC093292	4.08988143898851e-05	-0.717737153344131	-1.29235126050921e-128	0.00149298864219898	D2-Shell/OT	11534	std logFC = 0.001
162360	ARMC7	0.000423767889378923	-0.717659847705612	-1.29235126050921e-128	0.00148835086969371	D2-Shell/OT	11535	std logFC = 0.001
162361	AC010260	0.000251504808934142	-0.717632648592229	-1.29235126050921e-128	0.00148671903986791	D2-Shell/OT	11536	std logFC = 0.001
162362	AC010618	0.000267460840015887	-0.717342799209101	-1.29235126050921e-128	0.00146932666844255	D2-Shell/OT	11537	std logFC = 0.001
162363	TENT2	0.000726917900264468	-0.717257015182826	-1.29235126050921e-128	0.00146417827873577	D2-Shell/OT	11538	std logFC = 0.001
162364	KATNA1	0.000551570744217578	-0.717150908005029	-1.29235126050921e-128	0.00145780959186167	D2-Shell/OT	11539	std logFC = 0.001
162365	UQCRFS1P2	4.5095694211004e-05	-0.717150564890468	-1.29235126050921e-128	0.00145778899663602	D2-Shell/OT	11540	std logFC = 0.001
162366	SCO1	0.000408986104026704	-0.71711580787708	-1.29235126050921e-128	0.00145570269450542	D2-Shell/OT	11541	std logFC = 0.001
162367	TMPO-AS1	7.92677850232591e-05	-0.717110740731314	-1.29235126050921e-128	0.00145539853143655	D2-Shell/OT	11542	std logFC = 0.001
162368	C1QB	0.00010533549540303	-0.717075740751719	-1.29235126050921e-128	0.00145329756430014	D2-Shell/OT	11543	std logFC = 0.001
162369	RNF219	0.000440962516998766	-0.717053728538009	-1.29235126050921e-128	0.00145197618615577	D2-Shell/OT	11544	std logFC = 0.001
162370	TMEM170A	0.000409547720745584	-0.716827276663781	-1.29235126050921e-128	0.00143838080707984	D2-Shell/OT	11545	std logFC = 0.001
162371	HDAC1	0.000319749624386731	-0.716578153912665	-1.29235126050921e-128	0.00142342091866949	D2-Shell/OT	11546	std logFC = 0.001
162372	CACNA1C-AS3	9.26036823474877e-05	-0.716551749182103	-1.29235126050921e-128	0.00142183509681808	D2-Shell/OT	11547	std logFC = 0.001
162373	AC010733	0.000137184663468719	-0.716435936291864	-1.29235126050921e-128	0.0014148791004863	D2-Shell/OT	11548	std logFC = 0.001
162374	AC096887	0.000205776054649068	-0.716314091875426	-1.29235126050921e-128	0.00140755999748732	D2-Shell/OT	11549	std logFC = 0.001
162375	SPRYD4	0.000302446263772932	-0.716166823856079	-1.29235126050921e-128	0.0013987125691252	D2-Shell/OT	11550	std logFC = 0.001
162376	LINC01483	0.000306208762039017	-0.716110178155376	-1.29235126050921e-128	0.00139530912761563	D2-Shell/OT	11551	std logFC = 0.001
162377	AC004464	0.00027237698443569	-0.715554659006858	-1.29235126050921e-128	0.00136192202722399	D2-Shell/OT	11552	std logFC = 0.001
162378	AL645939	5.45314667524544e-05	-0.715212105701358	-1.29235126050921e-128	0.00134132539660003	D2-Shell/OT	11553	std logFC = 0.001
162379	SNHG19	0.000203608087442707	-0.715122712576164	-1.29235126050921e-128	0.00133594935310766	D2-Shell/OT	11554	std logFC = 0.001
162380	AC006460	0.000159174077339744	-0.714955160073674	-1.29235126050921e-128	0.00132587160487776	D2-Shell/OT	11555	std logFC = 0.001
162381	AC102941	4.88594840919909e-05	-0.7142277587485	-1.29235126050921e-128	0.00128210179857369	D2-Shell/OT	11556	std logFC = 0.001
162382	DLGAP1-AS1	0.000254473855550427	-0.71422060655578	-1.29235126050921e-128	0.00128167127784666	D2-Shell/OT	11557	std logFC = 0.001
162383	AC104423	3.60222007910859e-05	-0.713808756416018	-1.29235126050921e-128	0.00125687524741896	D2-Shell/OT	11558	std logFC = 0.001
162384	CRISPLD1	8.44120156209358e-05	-0.713778162506999	-1.29235126050921e-128	0.00125503290248963	D2-Shell/OT	11559	std logFC = 0.001
162385	AC011495	7.65100339847873e-05	-0.713684072948446	-1.29235126050921e-128	0.00124936654947187	D2-Shell/OT	11560	std logFC = 0.001
162386	GSTA5	8.45832058001361e-05	-0.713614445537478	-1.29235126050921e-128	0.0012451730472158	D2-Shell/OT	11561	std logFC = 0.001
162387	B3GNT8	3.26086758104199e-05	-0.713325674295405	-1.29235126050921e-128	0.00122777798516592	D2-Shell/OT	11562	std logFC = 0.001
162388	FUT11	0.000236321513663956	-0.713321917519827	-1.29235126050921e-128	0.00122755165166032	D2-Shell/OT	11563	std logFC = 0.001
162389	CXorf40B	0.000173331820305087	-0.71312672953522	-1.29235126050921e-128	0.00121579107671434	D2-Shell/OT	11564	std logFC = 0.001
162390	DUS4L	0.000335539057701117	-0.712823233042766	-1.29235126050921e-128	0.00119750021590985	D2-Shell/OT	11565	std logFC = 0.001
162391	FBXO44	0.000431676018873728	-0.71268032421807	-1.29235126050921e-128	0.00118888564734203	D2-Shell/OT	11566	std logFC = 0.001
162392	AC064805	5.71477444411099e-05	-0.71265370745108	-1.29235126050921e-128	0.00118728105210297	D2-Shell/OT	11567	std logFC = 0.001
162393	CEP83-DT	7.01816794935542e-05	-0.712123263432997	-1.29235126050921e-128	0.00115529452054559	D2-Shell/OT	11568	std logFC = 0.001
162394	AC007496	5.43711801331594e-05	-0.711840745428889	-1.29235126050921e-128	0.00113825155706239	D2-Shell/OT	11569	std logFC = 0.001
162395	APOH	6.87768616832278e-05	-0.711812820743161	-1.29235126050921e-128	0.00113656673999141	D2-Shell/OT	11570	std logFC = 0.001
162396	ZNF654	0.00050408108520994	-0.711616227998793	-1.29235126050921e-128	0.00112470415566417	D2-Shell/OT	11571	std logFC = 0.001
162397	C1orf54	0.000150441051861593	-0.711599073101883	-1.29235126050921e-128	0.00112366890614042	D2-Shell/OT	11572	std logFC = 0.001
162398	AP000331	7.07117220036576e-05	-0.711451701910883	-1.29235126050921e-128	0.00111477476040315	D2-Shell/OT	11573	std logFC = 0.001
162399	HCST	5.95467413589857e-05	-0.711275278858335	-1.29235126050921e-128	0.00110412560108397	D2-Shell/OT	11574	std logFC = 0.001
162400	AC055788	3.16444338507144e-05	-0.711237496410346	-1.29235126050921e-128	0.00110184475853456	D2-Shell/OT	11575	std logFC = 0.001
162401	LAX1	5.05906101299844e-05	-0.710962242270419	-1.29235126050921e-128	0.00108522574750502	D2-Shell/OT	11576	std logFC = 0.001
162402	DNPH1	0.000171660016080412	-0.710955522095199	-1.29235126050921e-128	0.00108481994804516	D2-Shell/OT	11577	std logFC = 0.001
162403	AC020978	0.000117165262383812	-0.710931031327331	-1.29235126050921e-128	0.0010833410444578	D2-Shell/OT	11578	std logFC = 0.001
162404	ZNF503	0.000226156234103714	-0.710723892287811	-1.29235126050921e-128	0.0010708313024598	D2-Shell/OT	11579	std logFC = 0.001
162405	AL049872	6.66027135172095e-05	-0.710686541495755	-1.29235126050921e-128	0.00106857530883911	D2-Shell/OT	11580	std logFC = 0.001
162406	AC009365	0.000174608460998336	-0.710127819971384	-1.29235126050921e-128	0.00103481865011741	D2-Shell/OT	11581	std logFC = 0.001
162407	RRAS2	0.000405301793129531	-0.709996097522228	-1.29235126050921e-128	0.00102685760952848	D2-Shell/OT	11582	std logFC = 0.001
162408	FNDC8	2.29874624501692e-05	-0.709672356444846	-1.29235126050921e-128	0.00100728700645298	D2-Shell/OT	11583	std logFC = 0.001
162409	EIF4EBP2	0.000263587312993974	-0.709618449595971	-1.29235126050921e-128	0.00100402766198493	D2-Shell/OT	11584	std logFC = 0.001
162410	GNA11	0.000347265605829428	-0.709497101000053	-1.29235126050921e-128	0.00099668999211857	D2-Shell/OT	11585	std logFC = 0.001
162411	CYCS	0.000147660159801749	-0.709149982600265	-1.29235126050921e-128	0.000975695748294694	D2-Shell/OT	11586	std logFC = 0.001
162412	FAM129B	0.000122131741248359	-0.709085260863206	-1.29235126050921e-128	0.000971780493897162	D2-Shell/OT	11587	std logFC = 0.001
162413	AC008894	8.89529674444785e-05	-0.708752496067136	-1.29235126050921e-128	0.000951646431415907	D2-Shell/OT	11588	std logFC = 0.001
162414	TOMM7	0.000280697337438407	-0.708400556808586	-1.29235126050921e-128	0.000930345093935807	D2-Shell/OT	11589	std logFC = 0.001
162415	LINC02493	4.94740951036028e-05	-0.70761720755766	-1.29235126050921e-128	0.000882906107495057	D2-Shell/OT	11590	std logFC = 0.001
162416	GCK	0.000272333402912217	-0.7074416664446	-1.29235126050921e-128	0.000872270499285087	D2-Shell/OT	11591	std logFC = 0.001
162417	AL596087	0.000174645116177805	-0.707436247057352	-1.29235126050921e-128	0.000871942122765762	D2-Shell/OT	11592	std logFC = 0.001
162418	AC091948	8.80836753446475e-05	-0.707125530152743	-1.29235126050921e-128	0.000853111965666275	D2-Shell/OT	11593	std logFC = 0.001
162419	AC009269	1.96461787140053e-05	-0.706938724741339	-1.29235126050921e-128	0.000841788373526965	D2-Shell/OT	11594	std logFC = 0.001
162420	AC016747	4.68586424802655e-05	-0.706462012315103	-1.29235126050921e-128	0.000812882088221643	D2-Shell/OT	11595	std logFC = 0.001
162421	AC109347	3.45587397021069e-05	-0.706323270491228	-1.29235126050921e-128	0.000804466701304356	D2-Shell/OT	11596	std logFC = 0.001
162422	UBAC2-AS1	9.54218277779417e-05	-0.706172187396267	-1.29235126050921e-128	0.000795301453333406	D2-Shell/OT	11597	std logFC = 0.001
162423	AL356805	9.19060276350359e-05	-0.706134426690395	-1.29235126050921e-128	0.000793010540147476	D2-Shell/OT	11598	std logFC = 0.001
162424	TMEM268	0.000234160391752974	-0.706066741751653	-1.29235126050921e-128	0.000788903934430934	D2-Shell/OT	11599	std logFC = 0.001
162425	MACF1	0.000292775258283973	-0.706012532722435	-1.29235126050921e-128	0.000785614747630088	D2-Shell/OT	11600	std logFC = 0.001
162426	LINC02646	0.000108652448331942	-0.7058224545362	-1.29235126050921e-128	0.000774080183535471	D2-Shell/OT	11601	std logFC = 0.001
162427	GALNT6	0.000139882295274729	-0.705779694844381	-1.29235126050921e-128	0.000771485089846093	D2-Shell/OT	11602	std logFC = 0.001
162428	CAPN13	5.42125062530322e-05	-0.705758874483396	-1.29235126050921e-128	0.00077022145885872	D2-Shell/OT	11603	std logFC = 0.001
162429	PDE4A	0.000384628130045139	-0.705682506522481	-1.29235126050921e-128	0.000765586307701959	D2-Shell/OT	11604	std logFC = 0.001
162430	MED28	0.000309953379659778	-0.705617988443827	-1.29235126050921e-128	0.000761670114278425	D2-Shell/OT	11605	std logFC = 0.001
162431	NRDE2	0.000315312906081722	-0.705532731358205	-1.29235126050921e-128	0.000756494700363462	D2-Shell/OT	11606	std logFC = 0.001
162432	LGALS14	0.000168105913037425	-0.705507940587124	-1.29235126050921e-128	0.000754989729539525	D2-Shell/OT	11607	std logFC = 0.001
162433	LINC01413	1.97115889035481e-05	-0.705418920579188	-1.29235126050921e-128	0.000749585299272186	D2-Shell/OT	11608	std logFC = 0.001
162434	AC006972	3.19331960671543e-05	-0.705403926707665	-1.29235126050921e-128	0.000748674970578667	D2-Shell/OT	11609	std logFC = 0.001
162435	AL513331	2.14037388468556e-05	-0.705089902347417	-1.29235126050921e-128	0.000729606410779171	D2-Shell/OT	11610	std logFC = 0.001
162436	RP2	0.00013052838493692	-0.704984930193512	-1.29235126050921e-128	0.00072323085634926	D2-Shell/OT	11611	std logFC = 0.001
162437	HSD17B2	4.54571608037701e-05	-0.704914673202108	-1.29235126050921e-128	0.000718963383645586	D2-Shell/OT	11612	std logFC = 0.001
162438	AC009027	5.25772394073826e-05	-0.704814950627788	-1.29235126050921e-128	0.000712905639513653	D2-Shell/OT	11613	std logFC = 0.001
162439	AC117386	0.000115312749062402	-0.704707191305571	-1.29235126050921e-128	0.000706359028480006	D2-Shell/OT	11614	std logFC = 0.001
162440	AC079467	1.88040811084978e-05	-0.704157910032965	-1.29235126050921e-128	0.000672978235936121	D2-Shell/OT	11615	std logFC = 0.001
162441	AL445928	0.000146101337630933	-0.704058827048088	-1.29235126050921e-128	0.00066695486942532	D2-Shell/OT	11616	std logFC = 0.001
162442	CHIT1	5.79602521224992e-05	-0.703982102898994	-1.29235126050921e-128	0.000662290318692106	D2-Shell/OT	11617	std logFC = 0.001
162443	LINC02005	3.20995298372859e-05	-0.703759479619066	-1.29235126050921e-128	0.000648753636385783	D2-Shell/OT	11618	std logFC = 0.001
162444	AC117480	2.75470082540946e-05	-0.703746819568176	-1.29235126050921e-128	0.000647983748728207	D2-Shell/OT	11619	std logFC = 0.001
162445	AC006213	7.62705402517008e-05	-0.703691478425199	-1.29235126050921e-128	0.000644618210290429	D2-Shell/OT	11620	std logFC = 0.001
162446	AL031714	5.98642530691244e-05	-0.703669434222021	-1.29235126050921e-128	0.000643277554262266	D2-Shell/OT	11621	std logFC = 0.001
162447	AC116021	5.91470796796299e-05	-0.703606362776321	-1.29235126050921e-128	0.000639441595513105	D2-Shell/OT	11622	std logFC = 0.001
162448	NRP2	0.000313247856526977	-0.703522986630455	-1.29235126050921e-128	0.000634370354575894	D2-Shell/OT	11623	std logFC = 0.001
162449	AC005578	3.44817125952513e-05	-0.703473755594123	-1.29235126050921e-128	0.000631375748238071	D2-Shell/OT	11624	std logFC = 0.001
162450	AC020910	3.03145701685244e-05	-0.703333562164928	-1.29235126050921e-128	0.000622847321984402	D2-Shell/OT	11625	std logFC = 0.001
162451	AP006296	3.82240570807636e-05	-0.703300895746862	-1.29235126050921e-128	0.000620859947556415	D2-Shell/OT	11626	std logFC = 0.001
162452	TPBGL	2.0679576264061e-05	-0.703216869420601	-1.29235126050921e-128	0.000615747622030313	D2-Shell/OT	11627	std logFC = 0.001
162453	PIM2	8.15557507970188e-05	-0.703089070153954	-1.29235126050921e-128	0.000607971254702077	D2-Shell/OT	11628	std logFC = 0.001
162454	N4BP3	3.66116309526484e-05	-0.703042408703998	-1.29235126050921e-128	0.000605131741227254	D2-Shell/OT	11629	std logFC = 0.001
162455	LMOD3	5.00403419217213e-05	-0.703023482396643	-1.29235126050921e-128	0.000603979971614209	D2-Shell/OT	11630	std logFC = 0.001
162456	RNU2-23P	4.51186279282079e-05	-0.70264942684479	-1.29235126050921e-128	0.000581212233835356	D2-Shell/OT	11631	std logFC = 0.001
162457	AL096803	0.000225732854023941	-0.702608910442386	-1.29235126050921e-128	0.000578745607681496	D2-Shell/OT	11632	std logFC = 0.001
162458	WRB	4.20893474308119e-05	-0.702592584727535	-1.29235126050921e-128	0.000577751675333954	D2-Shell/OT	11633	std logFC = 0.001
162459	CSNK1A1L	2.41273438415773e-05	-0.702575107084918	-1.29235126050921e-128	0.000576687594291824	D2-Shell/OT	11634	std logFC = 0.001
162460	E2F5	0.000236580013797172	-0.702560331672076	-1.29235126050921e-128	0.000575788017221755	D2-Shell/OT	11635	std logFC = 0.001
162461	PCIF1	0.00012602378525027	-0.702485818828457	-1.29235126050921e-128	0.000571251223881828	D2-Shell/OT	11636	std logFC = 0.001
162462	DROSHA	0.000279879780707759	-0.702318884066402	-1.29235126050921e-128	0.000561086014807631	D2-Shell/OT	11637	std logFC = 0.001
162463	MDS2	0.000102313473604204	-0.70218461896377	-1.29235126050921e-128	0.000552908955362455	D2-Shell/OT	11638	std logFC = 0.001
162464	ANKLE1	4.68622538675537e-05	-0.702077207233023	-1.29235126050921e-128	0.000546366549765027	D2-Shell/OT	11639	std logFC = 0.001
162465	AC005342	1.2368319364612e-05	-0.702002910111673	-1.29235126050921e-128	0.000541840736321912	D2-Shell/OT	11640	std logFC = 0.001
162466	RAB4A	0.000167209909458454	-0.701905943013449	-1.29235126050921e-128	0.000535933481036081	D2-Shell/OT	11641	std logFC = 0.001
162467	BCL2L15	2.3478154814671e-05	-0.701897743812378	-1.29235126050921e-128	0.000535433958136619	D2-Shell/OT	11642	std logFC = 0.001
162468	AC005954	2.45648654244417e-05	-0.701850075532951	-1.29235126050921e-128	0.000532529766242087	D2-Shell/OT	11643	std logFC = 0.001
162469	TET1	0.000224491846918307	-0.7018213526718	-1.29235126050921e-128	0.000530779758800761	D2-Shell/OT	11644	std logFC = 0.001
162470	G0S2	2.01564161835554e-05	-0.701786199498112	-1.29235126050921e-128	0.00052863790205487	D2-Shell/OT	11645	std logFC = 0.001
162471	AC084824	2.20765708253551e-05	-0.701741710738747	-1.29235126050921e-128	0.000525927128514404	D2-Shell/OT	11646	std logFC = 0.001
162472	AC008878	4.61491575902383e-05	-0.70167617315138	-1.29235126050921e-128	0.00052193359837612	D2-Shell/OT	11647	std logFC = 0.001
162473	AC012467	1.93514695300597e-05	-0.70166367593881	-1.29235126050921e-128	0.000521172051933279	D2-Shell/OT	11648	std logFC = 0.001
162474	CHRNG	4.52185633558304e-05	-0.70159185009604	-1.29235126050921e-128	0.000516794996601641	D2-Shell/OT	11649	std logFC = 0.001
162475	SSBP3-AS1	2.08371701451472e-05	-0.701523432679073	-1.29235126050921e-128	0.000512625361651049	D2-Shell/OT	11650	std logFC = 0.001
162476	ORC3	0.000241919176819039	-0.701428043734211	-1.29235126050921e-128	0.000506811502397095	D2-Shell/OT	11651	std logFC = 0.001
162477	LINC01010	9.29053512509076e-05	-0.700715144595534	-1.29235126050921e-128	0.000463343679872477	D2-Shell/OT	11652	std logFC = 0
162478	AC023161	2.10075955911259e-05	-0.700705669798025	-1.29235126050921e-128	0.000462765763917797	D2-Shell/OT	11653	std logFC = 0
162479	YIF1A	7.02113067134469e-05	-0.700620856650928	-1.29235126050921e-128	0.000457592338880932	D2-Shell/OT	11654	std logFC = 0
162480	TCF7L1	8.95461735569564e-05	-0.700508640651778	-1.29235126050921e-128	0.000450746730496523	D2-Shell/OT	11655	std logFC = 0
162481	KLC2	0.000208915132715703	-0.700404837766091	-1.29235126050921e-128	0.000444413678289131	D2-Shell/OT	11656	std logFC = 0
162482	AL365258	6.57112614841776e-05	-0.699998219893565	-1.29235126050921e-128	0.000419599510688985	D2-Shell/OT	11657	std logFC = 0
162483	AL445465	6.09439353573896e-05	-0.699970918977216	-1.29235126050921e-128	0.000417933093752473	D2-Shell/OT	11658	std logFC = 0
162484	ITPKB-AS1	5.54999563953801e-05	-0.699856285524428	-1.29235126050921e-128	0.00041093550661142	D2-Shell/OT	11659	std logFC = 0
162485	LEF1-AS1	3.15134976490439e-05	-0.699800289415248	-1.29235126050921e-128	0.000407517039096692	D2-Shell/OT	11660	std logFC = 0
162486	UBA52	0.000122819125964124	-0.699757660216801	-1.29235126050921e-128	0.000404914471809288	D2-Shell/OT	11661	std logFC = 0
162487	ADAM20	3.21573708071763e-05	-0.699752120505245	-1.29235126050921e-128	0.000404576257245922	D2-Shell/OT	11662	std logFC = 0
162488	RASSF4	4.79093378465308e-05	-0.69969682652001	-1.29235126050921e-128	0.000401200306368769	D2-Shell/OT	11663	std logFC = 0
162489	PSMC3IP	6.59949810492624e-05	-0.699695211643423	-1.29235126050921e-128	0.000401101707985043	D2-Shell/OT	11664	std logFC = 0
162490	CYP1A2	1.37373080301103e-05	-0.699567687156897	-1.29235126050921e-128	0.000393315037441979	D2-Shell/OT	11665	std logFC = 0
162491	AC093730	1.72060127479725e-05	-0.699405109854476	-1.29235126050921e-128	0.000383386609313207	D2-Shell/OT	11666	std logFC = 0
162492	AL355075	7.94618530373047e-06	-0.699116485891229	-1.29235126050921e-128	0.000365756703213587	D2-Shell/OT	11667	std logFC = 0
162493	MTFR2	4.17880221840958e-05	-0.699064304862492	-1.29235126050921e-128	0.000362568811530748	D2-Shell/OT	11668	std logFC = 0
162494	AC099521	2.13130217881453e-05	-0.698738134527687	-1.29235126050921e-128	0.000342638375803558	D2-Shell/OT	11669	std logFC = 0
162495	AC010378	3.49651715300658e-05	-0.698732092936321	-1.29235126050921e-128	0.000342269147335404	D2-Shell/OT	11670	std logFC = 0
162496	CCDC194	1.38258890459916e-05	-0.69859074249266	-1.29235126050921e-128	0.000333629963080573	D2-Shell/OT	11671	std logFC = 0
162497	NDUFB7	7.51726582584183e-05	-0.698583886896365	-1.29235126050921e-128	0.000333210925761029	D2-Shell/OT	11672	std logFC = 0
162498	AP000911	2.43272093487755e-05	-0.698382202876234	-1.29235126050921e-128	0.000320882039033321	D2-Shell/OT	11673	std logFC = 0
162499	GTF3A	9.14625645834222e-05	-0.698366707045081	-1.29235126050921e-128	0.000319934681269815	D2-Shell/OT	11674	std logFC = 0
162500	CDC25A	3.44979816175595e-05	-0.698356176014798	-1.29235126050921e-128	0.000319290844745484	D2-Shell/OT	11675	std logFC = 0
162501	ITGA9-AS1	0.000145014421991219	-0.698325830084269	-1.29235126050921e-128	0.000317435545311084	D2-Shell/OT	11676	std logFC = 0
162502	TNK1	8.13858324285599e-05	-0.698155475375102	-1.29235126050921e-128	0.000307019306466614	D2-Shell/OT	11677	std logFC = 0
162503	COPS8	6.16823865669525e-05	-0.697733179487274	-1.29235126050921e-128	0.000281190677981187	D2-Shell/OT	11678	std logFC = 0
162504	LINC01284	4.25032886794824e-05	-0.697722709918613	-1.29235126050921e-128	0.00028055019652421	D2-Shell/OT	11679	std logFC = 0
162505	DDX17	0.000108794694683167	-0.697697336463099	-1.29235126050921e-128	0.000278997934205303	D2-Shell/OT	11680	std logFC = 0
162506	LINC01727	2.32236258618096e-05	-0.697642603532582	-1.29235126050921e-128	0.000275649425190619	D2-Shell/OT	11681	std logFC = 0
162507	SUN5	1.21339222608876e-05	-0.697547780010377	-1.29235126050921e-128	0.000269847780839077	D2-Shell/OT	11682	std logFC = 0
162508	POLD4	5.3541677009411e-05	-0.697371458812439	-1.29235126050921e-128	0.000259058362708326	D2-Shell/OT	11683	std logFC = 0
162509	RNFT1	4.06670438659884e-05	-0.697151399461381	-1.29235126050921e-128	0.000245589875081748	D2-Shell/OT	11684	std logFC = 0
162510	AC016074	4.39984994740766e-05	-0.697010374656702	-1.29235126050921e-128	0.000236957060263532	D2-Shell/OT	11685	std logFC = 0
162511	MIF4GD	5.10842879461876e-05	-0.696953702586158	-1.29235126050921e-128	0.000233487546087483	D2-Shell/OT	11686	std logFC = 0
162512	HSPB9	1.54956898290566e-05	-0.696910662761978	-1.29235126050921e-128	0.000230852479477127	D2-Shell/OT	11687	std logFC = 0
162513	AP000438	4.23935836598166e-05	-0.696809831564077	-1.29235126050921e-128	0.000224678757117762	D2-Shell/OT	11688	std logFC = 0
162514	AC096589	5.85634131859518e-06	-0.696722830238836	-1.29235126050921e-128	0.000219351316843018	D2-Shell/OT	11689	std logFC = 0
162515	CAPN6	7.38130713089395e-06	-0.696591455090876	-1.29235126050921e-128	0.000211305815792711	D2-Shell/OT	11690	std logFC = 0
162516	H1FOO	1.76401432420356e-05	-0.696399986243081	-1.29235126050921e-128	0.0001995782539617	D2-Shell/OT	11691	std logFC = 0
162517	HSPB11	6.30421435691142e-05	-0.696234884098004	-1.29235126050921e-128	0.000189463871851906	D2-Shell/OT	11692	std logFC = 0
162518	ITIH6	2.85050260785402e-05	-0.696181548648052	-1.29235126050921e-128	0.000186196114465015	D2-Shell/OT	11693	std logFC = 0
162519	LINC01011	9.48006808981685e-06	-0.696152714951829	-1.29235126050921e-128	0.000184429458767635	D2-Shell/OT	11694	std logFC = 0
162520	ATF2	8.94298743081556e-05	-0.696113647196219	-1.29235126050921e-128	0.000182035675993913	D2-Shell/OT	11695	std logFC = 0
162521	AL512791	4.37907114391421e-06	-0.696047436666772	-1.29235126050921e-128	0.000177978572457486	D2-Shell/OT	11696	std logFC = 0
162522	PLCXD2	3.19393278057009e-05	-0.696010425154833	-1.29235126050921e-128	0.00017571054572492	D2-Shell/OT	11697	std logFC = 0
162523	AL590617	8.29936150434536e-06	-0.695850978877656	-1.29235126050921e-128	0.000165938889078369	D2-Shell/OT	11698	std logFC = 0
162524	FTH1P10	1.07237985087563e-05	-0.69575641695205	-1.29235126050921e-128	0.000160142933558455	D2-Shell/OT	11699	std logFC = 0
162525	EBPL	2.02013958133379e-05	-0.69572309875888	-1.29235126050921e-128	0.000158100641574569	D2-Shell/OT	11700	std logFC = 0
162526	AL008707	8.63610243646493e-06	-0.695550482568583	-1.29235126050921e-128	0.000147518770649114	D2-Shell/OT	11701	std logFC = 0
162527	Z99716	1.02730951022315e-05	-0.695426028416255	-1.29235126050921e-128	0.000139888242706556	D2-Shell/OT	11702	std logFC = 0
162528	SF3B5	1.5627588464958e-05	-0.695372097894702	-1.29235126050921e-128	0.000136581362884915	D2-Shell/OT	11703	std logFC = 0
162529	AC017053	1.22978504600788e-05	-0.695287479639516	-1.29235126050921e-128	0.000131392432561779	D2-Shell/OT	11704	std logFC = 0
162530	AC025580	1.11353366308055e-05	-0.69525348538454	-1.29235126050921e-128	0.000129307725824997	D2-Shell/OT	11705	std logFC = 0
162531	AC139099	3.53090627460643e-06	-0.695203681988046	-1.29235126050921e-128	0.000126253391726366	D2-Shell/OT	11706	std logFC = 0
162532	AL359878	3.03184334446704e-05	-0.695195030461022	-1.29235126050921e-128	0.000125722796913892	D2-Shell/OT	11707	std logFC = 0
162533	ARMT1	2.02792252032083e-05	-0.695158428992603	-1.29235126050921e-128	0.000123477992356076	D2-Shell/OT	11708	std logFC = 0
162534	IL17B	1.00611365606851e-05	-0.695157692613554	-1.29235126050921e-128	0.000123432828654244	D2-Shell/OT	11709	std logFC = 0
162535	AC007384	3.76229616619872e-05	-0.695128032234627	-1.29235126050921e-128	0.000121613666622032	D2-Shell/OT	11710	std logFC = 0
162536	PLSCR1	3.62562829389346e-05	-0.695053009211529	-1.29235126050921e-128	0.000117012034348319	D2-Shell/OT	11711	std logFC = 0
162537	AC005014	9.84720827475888e-06	-0.695011920654635	-1.29235126050921e-128	0.000114491669720813	D2-Shell/OT	11712	std logFC = 0
162538	AC073657	5.35434019632679e-06	-0.694624586073611	-1.29235126050921e-128	9.07275605759115e-05	D2-Shell/OT	11713	std logFC = 0
162539	NLRP10	1.89196511780529e-06	-0.694530141177903	-1.29235126050921e-128	8.49316975433189e-05	D2-Shell/OT	11714	std logFC = 0
162540	CEP76	2.09583252820389e-05	-0.694343552987692	-1.29235126050921e-128	7.34796096818586e-05	D2-Shell/OT	11715	std logFC = 0
162541	AC023469	4.78466518275683e-06	-0.694023682260922	-1.29235126050921e-128	5.38421731348969e-05	D2-Shell/OT	11716	std logFC = 0
162542	RPA2	3.21968056447852e-06	-0.693603521035791	-1.29235126050921e-128	2.80381897801217e-05	D2-Shell/OT	11717	std logFC = 0
162543	TRIM23	1.1547345621199e-05	-0.693580398539296	-1.29235126050921e-128	2.66178191932979e-05	D2-Shell/OT	11718	std logFC = 0
162544	AL121928	8.28655431083566e-07	-0.693499808347501	-1.29235126050921e-128	2.16670618106959e-05	D2-Shell/OT	11719	std logFC = 0
162545	PEX5L-AS2	1.65866136562706e-06	-0.69348202353796	-1.29235126050921e-128	2.05744647639392e-05	D2-Shell/OT	11720	std logFC = 0
162546	LINC02029	3.54496575085024e-07	-0.693280102464355	-1.29235126050921e-128	8.16822588601026e-06	D2-Shell/OT	11721	std logFC = 0
162547	MTND1P23	0	-0.693147180559945	-1.29235126050921e-128	0	D2-Shell/OT	11722	std logFC = 0
162548	AL354743	0	-0.693147180559945	-1.29235126050921e-128	0	D2-Shell/OT	11723	std logFC = 0
162549	RNU6-777P	0	-0.693147180559945	-1.29235126050921e-128	0	D2-Shell/OT	11724	std logFC = 0
162550	PRAMEF18	0	-0.693147180559945	-1.29235126050921e-128	0	D2-Shell/OT	11725	std logFC = 0
162551	MST1L	0	-0.693147180559945	-1.29235126050921e-128	0	D2-Shell/OT	11726	std logFC = 0
162552	UBXN10-AS1	0	-0.693147180559945	-1.29235126050921e-128	0	D2-Shell/OT	11727	std logFC = 0
162553	FOXD2-AS1	0	-0.693147180559945	-1.29235126050921e-128	0	D2-Shell/OT	11728	std logFC = 0
162554	AL049637	0	-0.693147180559945	-1.29235126050921e-128	0	D2-Shell/OT	11729	std logFC = 0
162555	AL353651	0	-0.693147180559945	-1.29235126050921e-128	0	D2-Shell/OT	11730	std logFC = 0
162556	BARHL2	0	-0.693147180559945	-1.29235126050921e-128	0	D2-Shell/OT	11731	std logFC = 0
162557	AC245008	0	-0.693147180559945	-1.29235126050921e-128	0	D2-Shell/OT	11732	std logFC = 0
162558	LINGO4	0	-0.693147180559945	-1.29235126050921e-128	0	D2-Shell/OT	11733	std logFC = 0
162559	AL356275	0	-0.693147180559945	-1.29235126050921e-128	0	D2-Shell/OT	11734	std logFC = 0
162560	AL512637	0	-0.693147180559945	-1.29235126050921e-128	0	D2-Shell/OT	11735	std logFC = 0
162561	AC099344	0	-0.693147180559945	-1.29235126050921e-128	0	D2-Shell/OT	11736	std logFC = 0
162562	AC007363	0	-0.693147180559945	-1.29235126050921e-128	0	D2-Shell/OT	11737	std logFC = 0
162563	AC074366	0	-0.693147180559945	-1.29235126050921e-128	0	D2-Shell/OT	11738	std logFC = 0
162564	SIX2	0	-0.693147180559945	-1.29235126050921e-128	0	D2-Shell/OT	11739	std logFC = 0
162565	AC010967	0	-0.693147180559945	-1.29235126050921e-128	0	D2-Shell/OT	11740	std logFC = 0
162566	AC007744	0	-0.693147180559945	-1.29235126050921e-128	0	D2-Shell/OT	11741	std logFC = 0
162567	AC007389	0	-0.693147180559945	-1.29235126050921e-128	0	D2-Shell/OT	11742	std logFC = 0
162568	PROKR1	0	-0.693147180559945	-1.29235126050921e-128	0	D2-Shell/OT	11743	std logFC = 0
162569	NECAP1P2	0	-0.693147180559945	-1.29235126050921e-128	0	D2-Shell/OT	11744	std logFC = 0
162570	TLX2	0	-0.693147180559945	-1.29235126050921e-128	0	D2-Shell/OT	11745	std logFC = 0
162571	TRIM43	0	-0.693147180559945	-1.29235126050921e-128	0	D2-Shell/OT	11746	std logFC = 0
162572	LINC01886	0	-0.693147180559945	-1.29235126050921e-128	0	D2-Shell/OT	11747	std logFC = 0
162573	TXNP5	0	-0.693147180559945	-1.29235126050921e-128	0	D2-Shell/OT	11748	std logFC = 0
162574	LINC01960	0	-0.693147180559945	-1.29235126050921e-128	0	D2-Shell/OT	11749	std logFC = 0
162575	AC007879	0	-0.693147180559945	-1.29235126050921e-128	0	D2-Shell/OT	11750	std logFC = 0
162576	CRYGD	0	-0.693147180559945	-1.29235126050921e-128	0	D2-Shell/OT	11751	std logFC = 0
162577	RNU7-9P	0	-0.693147180559945	-1.29235126050921e-128	0	D2-Shell/OT	11752	std logFC = 0
162578	COL6A4P1	0	-0.693147180559945	-1.29235126050921e-128	0	D2-Shell/OT	11753	std logFC = 0
162579	AC012087	0	-0.693147180559945	-1.29235126050921e-128	0	D2-Shell/OT	11754	std logFC = 0
162580	DSTNP4	0	-0.693147180559945	-1.29235126050921e-128	0	D2-Shell/OT	11755	std logFC = 0
162581	PRSS44P	0	-0.693147180559945	-1.29235126050921e-128	0	D2-Shell/OT	11756	std logFC = 0
162582	PRSS42P	0	-0.693147180559945	-1.29235126050921e-128	0	D2-Shell/OT	11757	std logFC = 0
162583	AC119424	0	-0.693147180559945	-1.29235126050921e-128	0	D2-Shell/OT	11758	std logFC = 0
162584	RNU6-1127P	0	-0.693147180559945	-1.29235126050921e-128	0	D2-Shell/OT	11759	std logFC = 0
162585	SOX14	0	-0.693147180559945	-1.29235126050921e-128	0	D2-Shell/OT	11760	std logFC = 0
162586	AC007159	0	-0.693147180559945	-1.29235126050921e-128	0	D2-Shell/OT	11761	std logFC = 0
162587	AC092924	0	-0.693147180559945	-1.29235126050921e-128	0	D2-Shell/OT	11762	std logFC = 0
162588	AC092944	0	-0.693147180559945	-1.29235126050921e-128	0	D2-Shell/OT	11763	std logFC = 0
162589	SHOX2	0	-0.693147180559945	-1.29235126050921e-128	0	D2-Shell/OT	11764	std logFC = 0
162590	AL645949	0	-0.693147180559945	-1.29235126050921e-128	0	D2-Shell/OT	11765	std logFC = 0
162591	CYTL1	0	-0.693147180559945	-1.29235126050921e-128	0	D2-Shell/OT	11766	std logFC = 0
162592	LINC01587	0	-0.693147180559945	-1.29235126050921e-128	0	D2-Shell/OT	11767	std logFC = 0
162593	DRD5	0	-0.693147180559945	-1.29235126050921e-128	0	D2-Shell/OT	11768	std logFC = 0
162594	LINC02360	0	-0.693147180559945	-1.29235126050921e-128	0	D2-Shell/OT	11769	std logFC = 0
162595	AC104071	0	-0.693147180559945	-1.29235126050921e-128	0	D2-Shell/OT	11770	std logFC = 0
162596	AC027607	0	-0.693147180559945	-1.29235126050921e-128	0	D2-Shell/OT	11771	std logFC = 0
162597	DSPP	0	-0.693147180559945	-1.29235126050921e-128	0	D2-Shell/OT	11772	std logFC = 0
162598	DMP1	0	-0.693147180559945	-1.29235126050921e-128	0	D2-Shell/OT	11773	std logFC = 0
162599	HMGB3P15	0	-0.693147180559945	-1.29235126050921e-128	0	D2-Shell/OT	11774	std logFC = 0
162600	AC105417	0	-0.693147180559945	-1.29235126050921e-128	0	D2-Shell/OT	11775	std logFC = 0
162601	LINC02266	0	-0.693147180559945	-1.29235126050921e-128	0	D2-Shell/OT	11776	std logFC = 0
162602	RN7SL419P	0	-0.693147180559945	-1.29235126050921e-128	0	D2-Shell/OT	11777	std logFC = 0
162603	FGG	0	-0.693147180559945	-1.29235126050921e-128	0	D2-Shell/OT	11778	std logFC = 0
162604	AC106872	0	-0.693147180559945	-1.29235126050921e-128	0	D2-Shell/OT	11779	std logFC = 0
162605	AC110794	0	-0.693147180559945	-1.29235126050921e-128	0	D2-Shell/OT	11780	std logFC = 0
162606	SDHAP3	0	-0.693147180559945	-1.29235126050921e-128	0	D2-Shell/OT	11781	std logFC = 0
162607	AC106799	0	-0.693147180559945	-1.29235126050921e-128	0	D2-Shell/OT	11782	std logFC = 0
162608	AC010634	0	-0.693147180559945	-1.29235126050921e-128	0	D2-Shell/OT	11783	std logFC = 0
162609	AC010627	0	-0.693147180559945	-1.29235126050921e-128	0	D2-Shell/OT	11784	std logFC = 0
162610	NADK2-AS1	0	-0.693147180559945	-1.29235126050921e-128	0	D2-Shell/OT	11785	std logFC = 0
162611	AC010425	0	-0.693147180559945	-1.29235126050921e-128	0	D2-Shell/OT	11786	std logFC = 0
162612	AC008945	0	-0.693147180559945	-1.29235126050921e-128	0	D2-Shell/OT	11787	std logFC = 0
162613	AC112206	0	-0.693147180559945	-1.29235126050921e-128	0	D2-Shell/OT	11788	std logFC = 0
162614	AC008972	0	-0.693147180559945	-1.29235126050921e-128	0	D2-Shell/OT	11789	std logFC = 0
162615	EPB41L4A-DT	0	-0.693147180559945	-1.29235126050921e-128	0	D2-Shell/OT	11790	std logFC = 0
162616	AC093295	0	-0.693147180559945	-1.29235126050921e-128	0	D2-Shell/OT	11791	std logFC = 0
162617	IL13	0	-0.693147180559945	-1.29235126050921e-128	0	D2-Shell/OT	11792	std logFC = 0
162618	AC008667	0	-0.693147180559945	-1.29235126050921e-128	0	D2-Shell/OT	11793	std logFC = 0
162619	AC005592	0	-0.693147180559945	-1.29235126050921e-128	0	D2-Shell/OT	11794	std logFC = 0
162620	HIST1H2APS1	0	-0.693147180559945	-1.29235126050921e-128	0	D2-Shell/OT	11795	std logFC = 0
162621	RN7SL471P	0	-0.693147180559945	-1.29235126050921e-128	0	D2-Shell/OT	11796	std logFC = 0
162622	C4B-AS1	0	-0.693147180559945	-1.29235126050921e-128	0	D2-Shell/OT	11797	std logFC = 0
162623	AL451165	0	-0.693147180559945	-1.29235126050921e-128	0	D2-Shell/OT	11798	std logFC = 0
162624	BECN1P2	0	-0.693147180559945	-1.29235126050921e-128	0	D2-Shell/OT	11799	std logFC = 0
162625	AL139806	0	-0.693147180559945	-1.29235126050921e-128	0	D2-Shell/OT	11800	std logFC = 0
162626	Z84488	0	-0.693147180559945	-1.29235126050921e-128	0	D2-Shell/OT	11801	std logFC = 0
162627	AL627422	0	-0.693147180559945	-1.29235126050921e-128	0	D2-Shell/OT	11802	std logFC = 0
162628	AL162582	0	-0.693147180559945	-1.29235126050921e-128	0	D2-Shell/OT	11803	std logFC = 0
162629	LINC02587	0	-0.693147180559945	-1.29235126050921e-128	0	D2-Shell/OT	11804	std logFC = 0
162630	AC098592	0	-0.693147180559945	-1.29235126050921e-128	0	D2-Shell/OT	11805	std logFC = 0
162631	IGFBP1	0	-0.693147180559945	-1.29235126050921e-128	0	D2-Shell/OT	11806	std logFC = 0
162632	AC092647	0	-0.693147180559945	-1.29235126050921e-128	0	D2-Shell/OT	11807	std logFC = 0
162633	CLDN3	0	-0.693147180559945	-1.29235126050921e-128	0	D2-Shell/OT	11808	std logFC = 0
162634	NCF1	0	-0.693147180559945	-1.29235126050921e-128	0	D2-Shell/OT	11809	std logFC = 0
162635	OR2A3P	0	-0.693147180559945	-1.29235126050921e-128	0	D2-Shell/OT	11810	std logFC = 0
162636	AC099552	0	-0.693147180559945	-1.29235126050921e-128	0	D2-Shell/OT	11811	std logFC = 0
162637	AC006372	0	-0.693147180559945	-1.29235126050921e-128	0	D2-Shell/OT	11812	std logFC = 0
162638	Z93242	0	-0.693147180559945	-1.29235126050921e-128	0	D2-Shell/OT	11813	std logFC = 0
162639	AL592164	0	-0.693147180559945	-1.29235126050921e-128	0	D2-Shell/OT	11814	std logFC = 0
162640	DPRXP7	0	-0.693147180559945	-1.29235126050921e-128	0	D2-Shell/OT	11815	std logFC = 0
162641	BRS3	0	-0.693147180559945	-1.29235126050921e-128	0	D2-Shell/OT	11816	std logFC = 0
162642	FMR1-AS1	0	-0.693147180559945	-1.29235126050921e-128	0	D2-Shell/OT	11817	std logFC = 0
162643	AC245187	0	-0.693147180559945	-1.29235126050921e-128	0	D2-Shell/OT	11818	std logFC = 0
162644	RNU6-1324P	0	-0.693147180559945	-1.29235126050921e-128	0	D2-Shell/OT	11819	std logFC = 0
162645	AC011037	0	-0.693147180559945	-1.29235126050921e-128	0	D2-Shell/OT	11820	std logFC = 0
162646	AC104212	0	-0.693147180559945	-1.29235126050921e-128	0	D2-Shell/OT	11821	std logFC = 0
162647	RN7SL563P	0	-0.693147180559945	-1.29235126050921e-128	0	D2-Shell/OT	11822	std logFC = 0
162648	AL159169	0	-0.693147180559945	-1.29235126050921e-128	0	D2-Shell/OT	11823	std logFC = 0
162649	CDCA4P1	0	-0.693147180559945	-1.29235126050921e-128	0	D2-Shell/OT	11824	std logFC = 0
162650	NOP56P2	0	-0.693147180559945	-1.29235126050921e-128	0	D2-Shell/OT	11825	std logFC = 0
162651	AL161628	0	-0.693147180559945	-1.29235126050921e-128	0	D2-Shell/OT	11826	std logFC = 0
162652	TMEM252	0	-0.693147180559945	-1.29235126050921e-128	0	D2-Shell/OT	11827	std logFC = 0
162653	LINC01474	0	-0.693147180559945	-1.29235126050921e-128	0	D2-Shell/OT	11828	std logFC = 0
162654	RN7SL794P	0	-0.693147180559945	-1.29235126050921e-128	0	D2-Shell/OT	11829	std logFC = 0
162655	SLC25A6P5	0	-0.693147180559945	-1.29235126050921e-128	0	D2-Shell/OT	11830	std logFC = 0
162656	AC006450	0	-0.693147180559945	-1.29235126050921e-128	0	D2-Shell/OT	11831	std logFC = 0
162657	HMGA1P4	0	-0.693147180559945	-1.29235126050921e-128	0	D2-Shell/OT	11832	std logFC = 0
162658	AL353803	0	-0.693147180559945	-1.29235126050921e-128	0	D2-Shell/OT	11833	std logFC = 0
162659	AL592301	0	-0.693147180559945	-1.29235126050921e-128	0	D2-Shell/OT	11834	std logFC = 0
162660	TMEM141	0	-0.693147180559945	-1.29235126050921e-128	0	D2-Shell/OT	11835	std logFC = 0
162661	LRRC26	0	-0.693147180559945	-1.29235126050921e-128	0	D2-Shell/OT	11836	std logFC = 0
162662	AC013549	0	-0.693147180559945	-1.29235126050921e-128	0	D2-Shell/OT	11837	std logFC = 0
162663	AC084859	0	-0.693147180559945	-1.29235126050921e-128	0	D2-Shell/OT	11838	std logFC = 0
162664	RASSF10	0	-0.693147180559945	-1.29235126050921e-128	0	D2-Shell/OT	11839	std logFC = 0
162665	AC040936	0	-0.693147180559945	-1.29235126050921e-128	0	D2-Shell/OT	11840	std logFC = 0
162666	PAUPAR	0	-0.693147180559945	-1.29235126050921e-128	0	D2-Shell/OT	11841	std logFC = 0
162667	AC132216	0	-0.693147180559945	-1.29235126050921e-128	0	D2-Shell/OT	11842	std logFC = 0
162668	AC090625	0	-0.693147180559945	-1.29235126050921e-128	0	D2-Shell/OT	11843	std logFC = 0
162669	AP006288	0	-0.693147180559945	-1.29235126050921e-128	0	D2-Shell/OT	11844	std logFC = 0
162670	AP001102	0	-0.693147180559945	-1.29235126050921e-128	0	D2-Shell/OT	11845	std logFC = 0
162671	HPRT1P3	0	-0.693147180559945	-1.29235126050921e-128	0	D2-Shell/OT	11846	std logFC = 0
162672	AP000997	0	-0.693147180559945	-1.29235126050921e-128	0	D2-Shell/OT	11847	std logFC = 0
162673	AP000797	0	-0.693147180559945	-1.29235126050921e-128	0	D2-Shell/OT	11848	std logFC = 0
162674	AL512631	0	-0.693147180559945	-1.29235126050921e-128	0	D2-Shell/OT	11849	std logFC = 0
162675	AL160287	0	-0.693147180559945	-1.29235126050921e-128	0	D2-Shell/OT	11850	std logFC = 0
162676	AC021037	0	-0.693147180559945	-1.29235126050921e-128	0	D2-Shell/OT	11851	std logFC = 0
162677	AC005871	0	-0.693147180559945	-1.29235126050921e-128	0	D2-Shell/OT	11852	std logFC = 0
162678	AC009988	0	-0.693147180559945	-1.29235126050921e-128	0	D2-Shell/OT	11853	std logFC = 0
162679	HMX2	0	-0.693147180559945	-1.29235126050921e-128	0	D2-Shell/OT	11854	std logFC = 0
162680	AC006512	0	-0.693147180559945	-1.29235126050921e-128	0	D2-Shell/OT	11855	std logFC = 0
162681	PRB2	0	-0.693147180559945	-1.29235126050921e-128	0	D2-Shell/OT	11856	std logFC = 0
162682	AC023050	0	-0.693147180559945	-1.29235126050921e-128	0	D2-Shell/OT	11857	std logFC = 0
162683	PRPH	0	-0.693147180559945	-1.29235126050921e-128	0	D2-Shell/OT	11858	std logFC = 0
162684	ANKRD33	0	-0.693147180559945	-1.29235126050921e-128	0	D2-Shell/OT	11859	std logFC = 0
162685	AC139697	0	-0.693147180559945	-1.29235126050921e-128	0	D2-Shell/OT	11860	std logFC = 0
162686	AC008055	0	-0.693147180559945	-1.29235126050921e-128	0	D2-Shell/OT	11861	std logFC = 0
162687	HSPE1P4	0	-0.693147180559945	-1.29235126050921e-128	0	D2-Shell/OT	11862	std logFC = 0
162688	AC138466	0	-0.693147180559945	-1.29235126050921e-128	0	D2-Shell/OT	11863	std logFC = 0
162689	AC148477	0	-0.693147180559945	-1.29235126050921e-128	0	D2-Shell/OT	11864	std logFC = 0
162690	P2RX2	0	-0.693147180559945	-1.29235126050921e-128	0	D2-Shell/OT	11865	std logFC = 0
162691	RNY1P4	0	-0.693147180559945	-1.29235126050921e-128	0	D2-Shell/OT	11866	std logFC = 0
162692	RNY4P24	0	-0.693147180559945	-1.29235126050921e-128	0	D2-Shell/OT	11867	std logFC = 0
162693	LINC00645	0	-0.693147180559945	-1.29235126050921e-128	0	D2-Shell/OT	11868	std logFC = 0
162694	AL133304	0	-0.693147180559945	-1.29235126050921e-128	0	D2-Shell/OT	11869	std logFC = 0
162695	NKX2-8	0	-0.693147180559945	-1.29235126050921e-128	0	D2-Shell/OT	11870	std logFC = 0
162696	AL161752	0	-0.693147180559945	-1.29235126050921e-128	0	D2-Shell/OT	11871	std logFC = 0
162697	RN7SL3	0	-0.693147180559945	-1.29235126050921e-128	0	D2-Shell/OT	11872	std logFC = 0
162698	AL133313	0	-0.693147180559945	-1.29235126050921e-128	0	D2-Shell/OT	11873	std logFC = 0
162699	LINC00677	0	-0.693147180559945	-1.29235126050921e-128	0	D2-Shell/OT	11874	std logFC = 0
162700	RAP2CP1	0	-0.693147180559945	-1.29235126050921e-128	0	D2-Shell/OT	11875	std logFC = 0
162701	RNU1-78P	0	-0.693147180559945	-1.29235126050921e-128	0	D2-Shell/OT	11876	std logFC = 0
162702	AC068714	0	-0.693147180559945	-1.29235126050921e-128	0	D2-Shell/OT	11877	std logFC = 0
162703	AC016044	0	-0.693147180559945	-1.29235126050921e-128	0	D2-Shell/OT	11878	std logFC = 0
162704	AC104574	0	-0.693147180559945	-1.29235126050921e-128	0	D2-Shell/OT	11879	std logFC = 0
162705	AC013553	0	-0.693147180559945	-1.29235126050921e-128	0	D2-Shell/OT	11880	std logFC = 0
162706	AC110048	0	-0.693147180559945	-1.29235126050921e-128	0	D2-Shell/OT	11881	std logFC = 0
162707	AC103982	0	-0.693147180559945	-1.29235126050921e-128	0	D2-Shell/OT	11882	std logFC = 0
162708	Z69720	0	-0.693147180559945	-1.29235126050921e-128	0	D2-Shell/OT	11883	std logFC = 0
162709	AC010494	0	-0.693147180559945	-1.29235126050921e-128	0	D2-Shell/OT	11884	std logFC = 0
162710	APOBR	0	-0.693147180559945	-1.29235126050921e-128	0	D2-Shell/OT	11885	std logFC = 0
162711	AC020765	0	-0.693147180559945	-1.29235126050921e-128	0	D2-Shell/OT	11886	std logFC = 0
162712	C16orf54	0	-0.693147180559945	-1.29235126050921e-128	0	D2-Shell/OT	11887	std logFC = 0
162713	AC007861	0	-0.693147180559945	-1.29235126050921e-128	0	D2-Shell/OT	11888	std logFC = 0
162714	DPPA2P4	0	-0.693147180559945	-1.29235126050921e-128	0	D2-Shell/OT	11889	std logFC = 0
162715	AC010547	0	-0.693147180559945	-1.29235126050921e-128	0	D2-Shell/OT	11890	std logFC = 0
162716	AC022166	0	-0.693147180559945	-1.29235126050921e-128	0	D2-Shell/OT	11891	std logFC = 0
162717	LINC01082	0	-0.693147180559945	-1.29235126050921e-128	0	D2-Shell/OT	11892	std logFC = 0
162718	LINC00917	0	-0.693147180559945	-1.29235126050921e-128	0	D2-Shell/OT	11893	std logFC = 0
162719	AC087392	0	-0.693147180559945	-1.29235126050921e-128	0	D2-Shell/OT	11894	std logFC = 0
162720	AC135726	0	-0.693147180559945	-1.29235126050921e-128	0	D2-Shell/OT	11895	std logFC = 0
162721	AC104581	0	-0.693147180559945	-1.29235126050921e-128	0	D2-Shell/OT	11896	std logFC = 0
162722	AC138207	0	-0.693147180559945	-1.29235126050921e-128	0	D2-Shell/OT	11897	std logFC = 0
162723	AC003101	0	-0.693147180559945	-1.29235126050921e-128	0	D2-Shell/OT	11898	std logFC = 0
162724	KRTAP2-3	0	-0.693147180559945	-1.29235126050921e-128	0	D2-Shell/OT	11899	std logFC = 0
162725	RN7SL399P	0	-0.693147180559945	-1.29235126050921e-128	0	D2-Shell/OT	11900	std logFC = 0
162726	LINC01976	0	-0.693147180559945	-1.29235126050921e-128	0	D2-Shell/OT	11901	std logFC = 0
162727	AC021491	0	-0.693147180559945	-1.29235126050921e-128	0	D2-Shell/OT	11902	std logFC = 0
162728	AC009452	0	-0.693147180559945	-1.29235126050921e-128	0	D2-Shell/OT	11903	std logFC = 0
162729	MYL6P5	0	-0.693147180559945	-1.29235126050921e-128	0	D2-Shell/OT	11904	std logFC = 0
162730	AC115099	0	-0.693147180559945	-1.29235126050921e-128	0	D2-Shell/OT	11905	std logFC = 0
162731	AC130371	0	-0.693147180559945	-1.29235126050921e-128	0	D2-Shell/OT	11906	std logFC = 0
162732	AP000894	0	-0.693147180559945	-1.29235126050921e-128	0	D2-Shell/OT	11907	std logFC = 0
162733	TXNDC2	0	-0.693147180559945	-1.29235126050921e-128	0	D2-Shell/OT	11908	std logFC = 0
162734	CTAGE1	0	-0.693147180559945	-1.29235126050921e-128	0	D2-Shell/OT	11909	std logFC = 0
162735	AC104961	0	-0.693147180559945	-1.29235126050921e-128	0	D2-Shell/OT	11910	std logFC = 0
162736	AC023043	0	-0.693147180559945	-1.29235126050921e-128	0	D2-Shell/OT	11911	std logFC = 0
162737	AC064801	0	-0.693147180559945	-1.29235126050921e-128	0	D2-Shell/OT	11912	std logFC = 0
162738	LINC01713	0	-0.693147180559945	-1.29235126050921e-128	0	D2-Shell/OT	11913	std logFC = 0
162739	MCEMP1	0	-0.693147180559945	-1.29235126050921e-128	0	D2-Shell/OT	11914	std logFC = 0
162740	CLEC4GP1	0	-0.693147180559945	-1.29235126050921e-128	0	D2-Shell/OT	11915	std logFC = 0
162741	AC007787	0	-0.693147180559945	-1.29235126050921e-128	0	D2-Shell/OT	11916	std logFC = 0
162742	BNIP3P40	0	-0.693147180559945	-1.29235126050921e-128	0	D2-Shell/OT	11917	std logFC = 0
162743	AC011478	0	-0.693147180559945	-1.29235126050921e-128	0	D2-Shell/OT	11918	std logFC = 0
162744	AC011525	0	-0.693147180559945	-1.29235126050921e-128	0	D2-Shell/OT	11919	std logFC = 0
162745	AC008521	0	-0.693147180559945	-1.29235126050921e-128	0	D2-Shell/OT	11920	std logFC = 0
162746	AC092066	0	-0.693147180559945	-1.29235126050921e-128	0	D2-Shell/OT	11921	std logFC = 0
162747	FCGRT	0	-0.693147180559945	-1.29235126050921e-128	0	D2-Shell/OT	11922	std logFC = 0
162748	RN7SL525P	0	-0.693147180559945	-1.29235126050921e-128	0	D2-Shell/OT	11923	std logFC = 0
162749	AL022329	0	-0.693147180559945	-1.29235126050921e-128	0	D2-Shell/OT	11924	std logFC = 0
162750	BX322562	0	-0.693147180559945	-1.29235126050921e-128	0	D2-Shell/OT	11925	std logFC = 0
162751	SNHG10	-1.17786465203551e-06	-0.693067608641617	-1.29235126050921e-128	-4.89031859569959e-06	D2-Shell/OT	11926	std logFC = 0
162752	SSH3	-1.12406832135717e-06	-0.692986866003389	-1.29235126050921e-128	-9.85298494104404e-06	D2-Shell/OT	11927	std logFC = 0
162753	GALNT13	-6.41038999238397e-06	-0.692914217232216	-1.29235126050921e-128	-1.43185223418638e-05	D2-Shell/OT	11928	std logFC = 0
162754	GNB3	-4.53609025030666e-06	-0.69290190752538	-1.29235126050921e-128	-1.50752012404241e-05	D2-Shell/OT	11929	std logFC = 0
162755	VGLL3	-2.79310441487352e-06	-0.692677426161341	-1.29235126050921e-128	-2.88757275875805e-05	D2-Shell/OT	11930	std logFC = 0
162756	AC241644	-1.44321790538152e-06	-0.692674664238884	-1.29235126050921e-128	-2.90455426519622e-05	D2-Shell/OT	11931	std logFC = 0
162757	DHX35	-1.19084093090915e-05	-0.692651263826632	-1.29235126050921e-128	-3.04843211105008e-05	D2-Shell/OT	11932	std logFC = 0
162758	SHF	-5.18173392013987e-06	-0.69261136239496	-1.29235126050921e-128	-3.29377453602613e-05	D2-Shell/OT	11933	std logFC = 0
162759	AC020763	-4.1167277976227e-06	-0.692516923198156	-1.29235126050921e-128	-3.87449302991405e-05	D2-Shell/OT	11934	std logFC = 0
162760	GNG11	-2.41744743604438e-06	-0.692492059697361	-1.29235126050921e-128	-4.02739095105461e-05	D2-Shell/OT	11935	std logFC = 0
162761	LINC02311	-3.69101293408924e-06	-0.692228520405645	-1.29235126050921e-128	-5.64825793846259e-05	D2-Shell/OT	11936	std logFC = 0
162762	DOCK6	-1.22636129241405e-05	-0.692207029019288	-1.29235126050921e-128	-5.780457010971e-05	D2-Shell/OT	11937	std logFC = 0
162763	CIDECP1	-1.90270974410323e-05	-0.692071584391427	-1.29235126050921e-128	-6.61367740606414e-05	D2-Shell/OT	11938	std logFC = 0
162764	JUNB	-1.06076157939186e-05	-0.692046937469692	-1.29235126050921e-128	-6.76531106458591e-05	D2-Shell/OT	11939	std logFC = 0
162765	LINC02482	-8.94833521976682e-06	-0.691880514793316	-1.29235126050921e-128	-7.7892805036785e-05	D2-Shell/OT	11940	std logFC = 0
162766	BCAP31	-1.82207863672068e-05	-0.691803118782684	-1.29235126050921e-128	-8.26554270608305e-05	D2-Shell/OT	11941	std logFC = 0
162767	DAPK1	-4.39108111545128e-05	-0.691561882622338	-1.29235126050921e-128	-9.75024469785032e-05	D2-Shell/OT	11942	std logFC = 0
162768	ZW10	-3.93368408942441e-05	-0.691416296595002	-1.29235126050921e-128	-0.000106464361171499	D2-Shell/OT	11943	std logFC = 0
162769	GADD45GIP1	-1.65399851331828e-05	-0.691335361705135	-1.29235126050921e-128	-0.000111447077770671	D2-Shell/OT	11944	std logFC = 0
162770	AL157369	-1.21872928784024e-05	-0.691247405572392	-1.29235126050921e-128	-0.000116862512323488	D2-Shell/OT	11945	std logFC = 0
162771	UBE4B	-5.71607159481902e-05	-0.691170680231404	-1.29235126050921e-128	-0.000121586860313289	D2-Shell/OT	11946	std logFC = 0
162772	TNFRSF19	-4.97499886585318e-05	-0.691165398458841	-1.29235126050921e-128	-0.00012191209781101	D2-Shell/OT	11947	std logFC = 0
162773	MRPL55	-1.72158930173381e-05	-0.691076555197062	-1.29235126050921e-128	-0.00012738308771655	D2-Shell/OT	11948	std logFC = 0
162774	AC010655	-7.19730709979917e-06	-0.690868153118126	-1.29235126050921e-128	-0.000140218452828391	D2-Shell/OT	11949	std logFC = 0
162775	AC017079	-5.23241207398169e-06	-0.690855307703397	-1.29235126050921e-128	-0.000141009682418918	D2-Shell/OT	11950	std logFC = 0
162776	PXN-AS1	-1.40119461653938e-05	-0.690819314432571	-1.29235126050921e-128	-0.000143226787861301	D2-Shell/OT	11951	std logFC = 0
162777	AC124290	-2.74437419604673e-05	-0.690780727014851	-1.29235126050921e-128	-0.000145603775946171	D2-Shell/OT	11952	std logFC = 0
162778	RNY3P15	-4.18705778354889e-06	-0.690737854774608	-1.29235126050921e-128	-0.000148244817417124	D2-Shell/OT	11953	std logFC = 0
162779	LINC02078	-3.97022022980147e-06	-0.690536674939275	-1.29235126050921e-128	-0.000160639536638814	D2-Shell/OT	11954	std logFC = 0
162780	AC004816	-2.10814365805764e-05	-0.690422837231709	-1.29235126050921e-128	-0.000167654203806517	D2-Shell/OT	11955	std logFC = 0
162781	MFSD6	-7.16071932270745e-05	-0.690235453590658	-1.29235126050921e-128	-0.00017920251012188	D2-Shell/OT	11956	std logFC = 0
162782	FAM163B	-1.30166652372761e-05	-0.690047636491587	-1.29235126050921e-128	-0.000190779711775369	D2-Shell/OT	11957	std logFC = 0
162783	LRRC27	-9.216131368317e-05	-0.690045610399847	-1.29235126050921e-128	-0.000190904613661477	D2-Shell/OT	11958	std logFC = 0
162784	PRKRA	-7.79951255433509e-05	-0.690020244002364	-1.29235126050921e-128	-0.000192468390085705	D2-Shell/OT	11959	std logFC = 0
162785	AC008966	-3.87369106117459e-06	-0.689849431375487	-1.29235126050921e-128	-0.000202999609308842	D2-Shell/OT	11960	std logFC = 0
162786	AC097625	-1.92930969997139e-05	-0.689738412497203	-1.29235126050921e-128	-0.000209845296209624	D2-Shell/OT	11961	std logFC = 0
162787	PRDM15	-8.33579430430942e-05	-0.689349822090583	-1.29235126050921e-128	-0.000233812720436748	D2-Shell/OT	11962	std logFC = 0
162788	AC135983	-7.07349001168164e-06	-0.689228822376507	-1.29235126050921e-128	-0.000241277636594157	D2-Shell/OT	11963	std logFC = 0
162789	ATP5MD	-7.54773669715825e-05	-0.689078628688738	-1.29235126050921e-128	-0.000250544900393066	D2-Shell/OT	11964	std logFC = 0
162790	PSAPL1	-1.95352909279148e-05	-0.688923690451264	-1.29235126050921e-128	-0.000260106380834583	D2-Shell/OT	11965	std logFC = 0
162791	AL121977	-6.17950985185162e-05	-0.688586357679691	-1.29235126050921e-128	-0.000280928871947705	D2-Shell/OT	11966	std logFC = 0
162792	AL157769	-8.9183287059892e-06	-0.688385663614314	-1.29235126050921e-128	-0.000293320442256394	D2-Shell/OT	11967	std logFC = 0
162793	RAG2	-9.39733709790641e-06	-0.688287529191412	-1.29235126050921e-128	-0.000299380525118105	D2-Shell/OT	11968	std logFC = 0
162794	AC108105	-1.1817957923268e-05	-0.688230088049773	-1.29235126050921e-128	-0.000302927958874183	D2-Shell/OT	11969	std logFC = 0
162795	MFSD11	-0.000141796653651438	-0.687995455311804	-1.29235126050921e-128	-0.000317420474038018	D2-Shell/OT	11970	std logFC = 0
162796	AC068305	-3.29532448028885e-05	-0.687936443041484	-1.29235126050921e-128	-0.00032106601309542	D2-Shell/OT	11971	std logFC = 0
162797	ACOT11	-9.76276347959548e-05	-0.687820023010387	-1.29235126050921e-128	-0.000328258607215655	D2-Shell/OT	11972	std logFC = 0
162798	AL365205	-3.63783475616879e-05	-0.68775476445466	-1.29235126050921e-128	-0.000332290742391601	D2-Shell/OT	11973	std logFC = 0
162799	AC012673	-3.82635997235731e-05	-0.687737667932972	-1.29235126050921e-128	-0.000333347130301683	D2-Shell/OT	11974	std logFC = 0
162800	PGM2	-7.40974388182686e-05	-0.687700298377326	-1.29235126050921e-128	-0.000335656245092473	D2-Shell/OT	11975	std logFC = 0
162801	AC092958	-2.39283339145448e-05	-0.687400238982512	-1.29235126050921e-128	-0.000354200472064566	D2-Shell/OT	11976	std logFC = 0
162802	SLC25A35	-4.02286639599805e-05	-0.687196865640558	-1.29235126050921e-128	-0.000366772514510239	D2-Shell/OT	11977	std logFC = 0
162803	REV1	-0.000188228511319721	-0.687010967738602	-1.29235126050921e-128	-0.000378266526009649	D2-Shell/OT	11978	std logFC = 0
162804	RPUSD2	-4.01268554987844e-05	-0.686986885704102	-1.29235126050921e-128	-0.000379755668819275	D2-Shell/OT	11979	std logFC = 0
162805	AL390728	-4.10245521256791e-05	-0.686935718546016	-1.29235126050921e-128	-0.000382919774429914	D2-Shell/OT	11980	std logFC = 0
162806	LINC02060	-7.26500512219924e-05	-0.686890056347794	-1.29235126050921e-128	-0.000385743599066639	D2-Shell/OT	11981	std logFC = 0
162807	CCNL2	-0.000178098091319523	-0.686781961683986	-1.29235126050921e-128	-0.000392428868014528	D2-Shell/OT	11982	std logFC = 0
162808	AC066613	-2.63607505529753e-05	-0.686588248549959	-1.29235126050921e-128	-0.000404411159987884	D2-Shell/OT	11983	std logFC = 0
162809	AC009269	-1.68839456761876e-05	-0.686543941385405	-1.29235126050921e-128	-0.000407152147185618	D2-Shell/OT	11984	std logFC = 0
162810	KCNMB4	-0.000198348674589011	-0.686467652410494	-1.29235126050921e-128	-0.000411871922128898	D2-Shell/OT	11985	std logFC = 0
162811	NRAV	-7.50004315818592e-05	-0.686274142457818	-1.29235126050921e-128	-0.000423845447232807	D2-Shell/OT	11986	std logFC = 0
162812	SLC2A11	-7.72627561175382e-05	-0.686218440962882	-1.29235126050921e-128	-0.000427292439227793	D2-Shell/OT	11987	std logFC = 0
162813	RNY3	-1.33982972485556e-05	-0.68594668532776	-1.29235126050921e-128	-0.000444112357462161	D2-Shell/OT	11988	std logFC = 0
162814	SELPLG	-4.87837151412138e-05	-0.685850325661526	-1.29235126050921e-128	-0.000450077508570211	D2-Shell/OT	11989	std logFC = 0
162815	MPC1	-9.15544120002193e-05	-0.685639110928523	-1.29235126050921e-128	-0.000463154804119161	D2-Shell/OT	11990	std logFC = 0
162816	AC093577	-0.000122382084077749	-0.685240353118646	-1.29235126050921e-128	-0.000487851393556033	D2-Shell/OT	11991	std logFC = 0
162817	AURKAIP1	-0.000107176961449774	-0.685212964484279	-1.29235126050921e-128	-0.000489548041896806	D2-Shell/OT	11992	std logFC = 0
162818	MANSC4	-6.02199150173954e-05	-0.685206198006232	-1.29235126050921e-128	-0.00048996721329937	D2-Shell/OT	11993	std logFC = 0
162819	AL353803	-9.30149735513669e-05	-0.685170990560801	-1.29235126050921e-128	-0.000492148298913058	D2-Shell/OT	11994	std logFC = 0
162820	CD300A	-1.37524940220194e-05	-0.685161423542036	-1.29235126050921e-128	-0.000492740984914705	D2-Shell/OT	11995	std logFC = 0
162821	DKC1	-0.000132473219488172	-0.685055045358898	-1.29235126050921e-128	-0.000499331602475327	D2-Shell/OT	11996	std logFC = 0
162822	AC058822	-0.000262457645236136	-0.685012135288495	-1.29235126050921e-128	-0.000501990279625914	D2-Shell/OT	11997	std logFC = -0.001
162823	CDK5RAP1	-0.000248124375708203	-0.684940308208843	-1.29235126050921e-128	-0.000506440892531663	D2-Shell/OT	11998	std logFC = -0.001
162824	GNAT2	-7.65103841753878e-05	-0.684858822148306	-1.29235126050921e-128	-0.000511490395854206	D2-Shell/OT	11999	std logFC = -0.001
162825	OSMR-AS1	-7.24225287161359e-05	-0.684802595005932	-1.29235126050921e-128	-0.000514974905330171	D2-Shell/OT	12000	std logFC = -0.001
162826	AL356317	-2.17455036945827e-05	-0.68478329066674	-1.29235126050921e-128	-0.000516171279964848	D2-Shell/OT	12001	std logFC = -0.001
162827	QTRT1	-0.000171999629900305	-0.684690533373809	-1.29235126050921e-128	-0.000521920182966687	D2-Shell/OT	12002	std logFC = -0.001
162828	RRN3	-0.000119072014718183	-0.684645029568895	-1.29235126050921e-128	-0.000524740611207009	D2-Shell/OT	12003	std logFC = -0.001
162829	COX11	-0.000157078073289407	-0.684630424535242	-1.29235126050921e-128	-0.000525645891638054	D2-Shell/OT	12004	std logFC = -0.001
162830	PSMD2	-0.000238366243339061	-0.684533587834811	-1.29235126050921e-128	-0.000531648570120216	D2-Shell/OT	12005	std logFC = -0.001
162831	AC004672	-5.99111853262294e-05	-0.684406748869695	-1.29235126050921e-128	-0.000539511909613201	D2-Shell/OT	12006	std logFC = -0.001
162832	WASF2	-0.000235497440089771	-0.684368141212674	-1.29235126050921e-128	-0.000541905579228845	D2-Shell/OT	12007	std logFC = -0.001
162833	AC120349	-4.20919628895556e-05	-0.684187613707455	-1.29235126050921e-128	-0.000553099504286586	D2-Shell/OT	12008	std logFC = -0.001
162834	CFHR4	-2.80298964745913e-05	-0.68354416314302	-1.29235126050921e-128	-0.000593014467182146	D2-Shell/OT	12009	std logFC = -0.001
162835	AC073864	-5.48910398169289e-05	-0.683531186014668	-1.29235126050921e-128	-0.000593819741430547	D2-Shell/OT	12010	std logFC = -0.001
162836	KCNAB2	-0.000297433781442313	-0.683128361593512	-1.29235126050921e-128	-0.000618821623306061	D2-Shell/OT	12011	std logFC = -0.001
162837	TCF15	-1.82552025859505e-05	-0.6830124715536	-1.29235126050921e-128	-0.000626016401950784	D2-Shell/OT	12012	std logFC = -0.001
162838	LRRC37A4P	-0.000304270515998351	-0.682761281805868	-1.29235126050921e-128	-0.000641613874867036	D2-Shell/OT	12013	std logFC = -0.001
162839	RGS21	-3.1182856960953e-05	-0.682699847579188	-1.29235126050921e-128	-0.000645429201541438	D2-Shell/OT	12014	std logFC = -0.001
162840	AC055840	-1.72951536157912e-05	-0.682691378454341	-1.29235126050921e-128	-0.000645955188892046	D2-Shell/OT	12015	std logFC = -0.001
162841	TEX53	-0.000151686127425291	-0.682596167658135	-1.29235126050921e-128	-0.000651868705933714	D2-Shell/OT	12016	std logFC = -0.001
162842	AL132718	-2.62229772875931e-05	-0.682459721453269	-1.29235126050921e-128	-0.000660344341380981	D2-Shell/OT	12017	std logFC = -0.001
162843	RNF112	-0.000304300101228727	-0.682458432462985	-1.29235126050921e-128	-0.00066042441526017	D2-Shell/OT	12018	std logFC = -0.001
162844	AD000813	-2.80824387205846e-05	-0.682335577792722	-1.29235126050921e-128	-0.000668056801060297	D2-Shell/OT	12019	std logFC = -0.001
162845	ZMYM6	-3.77975030408295e-05	-0.682197066726164	-1.29235126050921e-128	-0.00067666298953804	D2-Shell/OT	12020	std logFC = -0.001
162846	LINC01876	-9.63584824893032e-05	-0.681969401572648	-1.29235126050921e-128	-0.000690811276229005	D2-Shell/OT	12021	std logFC = -0.001
162847	AC099332	-2.47850273443059e-05	-0.681935283781883	-1.29235126050921e-128	-0.000692931814155173	D2-Shell/OT	12022	std logFC = -0.001
162848	H2AFJ	-9.15139220317024e-05	-0.681887261543218	-1.29235126050921e-128	-0.00069591668607817	D2-Shell/OT	12023	std logFC = -0.001
162849	LINC02025	-4.95705872815598e-05	-0.681847432507737	-1.29235126050921e-128	-0.000698392411683081	D2-Shell/OT	12024	std logFC = -0.001
162850	AL592486	-7.0004134137467e-05	-0.681239506453471	-1.29235126050921e-128	-0.000736192840284717	D2-Shell/OT	12025	std logFC = -0.001
162851	TMEM14DP	-5.20116945080182e-05	-0.681092694386035	-1.29235126050921e-128	-0.000745325024964909	D2-Shell/OT	12026	std logFC = -0.001
162852	AC018398	-2.51805336644781e-05	-0.680994474001619	-1.29235126050921e-128	-0.000751435413039195	D2-Shell/OT	12027	std logFC = -0.001
162853	LINC02403	-4.99489011363298e-05	-0.6809051986843	-1.29235126050921e-128	-0.000756989850383086	D2-Shell/OT	12028	std logFC = -0.001
162854	AC082650	-2.38729365930859e-05	-0.680898110980713	-1.29235126050921e-128	-0.000757430847296963	D2-Shell/OT	12029	std logFC = -0.001
162855	ELP1	-0.000347915158010248	-0.680732090802672	-1.29235126050921e-128	-0.000767761534437182	D2-Shell/OT	12030	std logFC = -0.001
162856	DDR2	-0.000190705499641564	-0.680631448041257	-1.29235126050921e-128	-0.000774024931323404	D2-Shell/OT	12031	std logFC = -0.001
162857	AC055811	-0.000227846635372786	-0.680630439416735	-1.29235126050921e-128	-0.000774087705268711	D2-Shell/OT	12032	std logFC = -0.001
162858	HIF3A	-0.000107993171504991	-0.680484375662087	-1.29235126050921e-128	-0.000783178983339833	D2-Shell/OT	12033	std logFC = -0.001
162859	AL050338	-6.66058761487481e-05	-0.680433380821021	-1.29235126050921e-128	-0.000786353315578541	D2-Shell/OT	12034	std logFC = -0.001
162860	PABPC4	-0.000238585939884628	-0.680325031409708	-1.29235126050921e-128	-0.000793098409484178	D2-Shell/OT	12035	std logFC = -0.001
162861	TNFSF9	-2.64981323376268e-05	-0.680286207090332	-1.29235126050921e-128	-0.00079551552779622	D2-Shell/OT	12036	std logFC = -0.001
162862	STC1	-5.50530914325874e-05	-0.68008851774602	-1.29235126050921e-128	-0.000807824725303947	D2-Shell/OT	12037	std logFC = -0.001
162863	RBFADN	-4.59580806803396e-05	-0.679973290863271	-1.29235126050921e-128	-0.000815000514296125	D2-Shell/OT	12038	std logFC = -0.001
162864	NDUFB2	-0.000323777470376263	-0.679935423417706	-1.29235126050921e-128	-0.000817358905251707	D2-Shell/OT	12039	std logFC = -0.001
162865	C1orf112	-0.000244875873222111	-0.67988164766725	-1.29235126050921e-128	-0.000820708224862892	D2-Shell/OT	12040	std logFC = -0.001
162866	CASP12	-3.73171060354684e-05	-0.679794814156346	-1.29235126050921e-128	-0.000826116872095312	D2-Shell/OT	12041	std logFC = -0.001
162867	AC026367	-5.35756828204358e-05	-0.679752290855401	-1.29235126050921e-128	-0.000828765719593334	D2-Shell/OT	12042	std logFC = -0.001
162868	AC007938	-6.22591847462065e-05	-0.679741304769191	-1.29235126050921e-128	-0.000829450079970251	D2-Shell/OT	12043	std logFC = -0.001
162869	SH2D4B	-7.17806080419853e-05	-0.679626940789416	-1.29235126050921e-128	-0.000836574654277948	D2-Shell/OT	12044	std logFC = -0.001
162870	AL162511	-3.63844711234029e-05	-0.679353250198783	-1.29235126050921e-128	-0.000853628236821582	D2-Shell/OT	12045	std logFC = -0.001
162871	SKP1	-0.000306327824793118	-0.679326934685371	-1.29235126050921e-128	-0.000855268200332898	D2-Shell/OT	12046	std logFC = -0.001
162872	PGLYRP2	-3.62425105253136e-05	-0.679174131818025	-1.29235126050921e-128	-0.000864791634899761	D2-Shell/OT	12047	std logFC = -0.001
162873	TAT-AS1	-6.89340002520914e-05	-0.679165965496366	-1.29235126050921e-128	-0.000865300642556286	D2-Shell/OT	12048	std logFC = -0.001
162874	SYNDIG1	-0.000478612292931557	-0.679084488302499	-1.29235126050921e-128	-0.000870379357055938	D2-Shell/OT	12049	std logFC = -0.001
162875	FER1L6-AS2	-0.000146532760826545	-0.678972469455645	-1.29235126050921e-128	-0.000877362513961024	D2-Shell/OT	12050	std logFC = -0.001
162876	RHOT2	-0.000433197925881257	-0.678885392742329	-1.29235126050921e-128	-0.00088279135277278	D2-Shell/OT	12051	std logFC = -0.001
162877	CES1P2	-6.98312800901067e-05	-0.678827532531327	-1.29235126050921e-128	-0.00088639894235861	D2-Shell/OT	12052	std logFC = -0.001
162878	AF129408	-0.000121174247010761	-0.678516183783098	-1.29235126050921e-128	-0.000905815233002501	D2-Shell/OT	12053	std logFC = -0.001
162879	AMH	-8.37527931306318e-05	-0.678511493026497	-1.29235126050921e-128	-0.000906107804669029	D2-Shell/OT	12054	std logFC = -0.001
162880	AC069421	-3.13375878653308e-05	-0.678340281404986	-1.29235126050921e-128	-0.00091678756990827	D2-Shell/OT	12055	std logFC = -0.001
162881	BABAM2	-0.000484005623507588	-0.678001162941129	-1.29235126050921e-128	-0.000937946483606769	D2-Shell/OT	12056	std logFC = -0.001
162882	C22orf42	-8.00890262611618e-05	-0.677979141584605	-1.29235126050921e-128	-0.000939320735402863	D2-Shell/OT	12057	std logFC = -0.001
162883	AL031847	-6.68295088462612e-05	-0.677884372828555	-1.29235126050921e-128	-0.000945235172338742	D2-Shell/OT	12058	std logFC = -0.001
162884	PMM2	-0.000309934253458988	-0.677854261009713	-1.29235126050921e-128	-0.000947114545394525	D2-Shell/OT	12059	std logFC = -0.001
162885	KRT86	-3.4044381081965e-05	-0.677827665112733	-1.29235126050921e-128	-0.000948774526963101	D2-Shell/OT	12060	std logFC = -0.001
162886	AC084782	-5.25742881600667e-05	-0.67766717170799	-1.29235126050921e-128	-0.000958792674989525	D2-Shell/OT	12061	std logFC = -0.001
162887	NUP43	-0.000174589515154679	-0.677633816426165	-1.29235126050921e-128	-0.000960874949615288	D2-Shell/OT	12062	std logFC = -0.001
162888	B4GALT2	-0.000177346535175732	-0.677413501075158	-1.29235126050921e-128	-0.000974630393710933	D2-Shell/OT	12063	std logFC = -0.001
162889	AC107973	-0.000225336769553289	-0.677288761969823	-1.29235126050921e-128	-0.000982419888700212	D2-Shell/OT	12064	std logFC = -0.001
162890	FAM177A1	-0.000449239762246756	-0.67691361827228	-1.29235126050921e-128	-0.00100585222911647	D2-Shell/OT	12065	std logFC = -0.001
162891	FLACC1	-0.000105825404472171	-0.676895113312989	-1.29235126050921e-128	-0.00100700832496636	D2-Shell/OT	12066	std logFC = -0.001
162892	KIAA1522	-0.00031385848999807	-0.676824646096731	-1.29235126050921e-128	-0.0010114109596431	D2-Shell/OT	12067	std logFC = -0.001
162893	RBM3	-0.000354999736893902	-0.676474116217592	-1.29235126050921e-128	-0.00103331601804975	D2-Shell/OT	12068	std logFC = -0.001
162894	DIAPH1	-0.000485289511546028	-0.676235323024185	-1.29235126050921e-128	-0.00104824302430297	D2-Shell/OT	12069	std logFC = -0.001
162895	AC005005	-8.1747052357875e-05	-0.676208945363455	-1.29235126050921e-128	-0.00104989212126803	D2-Shell/OT	12070	std logFC = -0.001
162896	FREM1	-0.000367334379051176	-0.676206028290197	-1.29235126050921e-128	-0.00105007449562983	D2-Shell/OT	12071	std logFC = -0.001
162897	TMEM181	-0.00051899471840644	-0.676192668138322	-1.29235126050921e-128	-0.00105090977446183	D2-Shell/OT	12072	std logFC = -0.001
162898	AL160274	-3.31642030414405e-05	-0.675804366457651	-1.29235126050921e-128	-0.00107519146809508	D2-Shell/OT	12073	std logFC = -0.001
162899	NLGN1-AS1	-0.000307887471644869	-0.675734579455598	-1.29235126050921e-128	-0.00107955649055002	D2-Shell/OT	12074	std logFC = -0.001
162900	CRTC3-AS1	-0.000326200007525562	-0.675724555277216	-1.29235126050921e-128	-0.00108018350643495	D2-Shell/OT	12075	std logFC = -0.001
162901	AC005332	-5.91991037487919e-05	-0.675678582021328	-1.29235126050921e-128	-0.00108305923254742	D2-Shell/OT	12076	std logFC = -0.001
162902	AC095032	-0.000323096539328299	-0.675538337851199	-1.29235126050921e-128	-0.00109183264717508	D2-Shell/OT	12077	std logFC = -0.001
162903	ZNF282	-0.000295467535170763	-0.675460357689126	-1.29235126050921e-128	-0.00109671148859758	D2-Shell/OT	12078	std logFC = -0.001
162904	AC004837	-0.000140423039827947	-0.675409160429673	-1.29235126050921e-128	-0.00109991486619357	D2-Shell/OT	12079	std logFC = -0.001
162905	MIR210HG	-4.89900319417028e-05	-0.675195109097115	-1.29235126050921e-128	-0.00111330973944786	D2-Shell/OT	12080	std logFC = -0.001
162906	AP000354	-4.81975980920202e-05	-0.674869042211281	-1.29235126050921e-128	-0.00113371997709717	D2-Shell/OT	12081	std logFC = -0.001
162907	MSC-AS1	-0.000175229284739911	-0.674300933983774	-1.29235126050921e-128	-0.00116929722710241	D2-Shell/OT	12082	std logFC = -0.001
162908	AC034111	-0.000311817610357451	-0.674224589999297	-1.29235126050921e-128	-0.00117407978548256	D2-Shell/OT	12083	std logFC = -0.001
162909	RAD51-AS1	-8.97938040877958e-05	-0.674174894777267	-1.29235126050921e-128	-0.00117719313800962	D2-Shell/OT	12084	std logFC = -0.001
162910	AC025244	-0.000145693670395297	-0.673910884077587	-1.29235126050921e-128	-0.00119373580058508	D2-Shell/OT	12085	std logFC = -0.001
162911	AC006978	-0.000261269778994627	-0.673873384677633	-1.29235126050921e-128	-0.00119608584300582	D2-Shell/OT	12086	std logFC = -0.001
162912	MXI1	-0.000574043836447546	-0.673778382305029	-1.29235126050921e-128	-0.00120203993452203	D2-Shell/OT	12087	std logFC = -0.001
162913	INTS6P1	-5.42121505634069e-05	-0.673711867649561	-1.29235126050921e-128	-0.00120620896021347	D2-Shell/OT	12088	std logFC = -0.001
162914	PINK1-AS	-0.000172259382192189	-0.673622891060981	-1.29235126050921e-128	-0.00121178630898232	D2-Shell/OT	12089	std logFC = -0.001
162915	VPS16	-0.000331333134618333	-0.673552272910599	-1.29235126050921e-128	-0.00121621325413331	D2-Shell/OT	12090	std logFC = -0.001
162916	AL353633	-6.49896181911472e-05	-0.67354769073163	-1.29235126050921e-128	-0.00121650051515267	D2-Shell/OT	12091	std logFC = -0.001
162917	SNAPC4	-0.000475605470598328	-0.673469873757775	-1.29235126050921e-128	-0.00122137914028544	D2-Shell/OT	12092	std logFC = -0.001
162918	MMP23B	-0.000160882041772802	-0.673347162358222	-1.29235126050921e-128	-0.00122907315394019	D2-Shell/OT	12093	std logFC = -0.001
162919	TIMM13	-0.000264563091060446	-0.673307406107467	-1.29235126050921e-128	-0.00123156608272989	D2-Shell/OT	12094	std logFC = -0.001
162920	GHRL	-9.91439004378938e-05	-0.673258102094897	-1.29235126050921e-128	-0.00123465784916423	D2-Shell/OT	12095	std logFC = -0.001
162921	AL138963	-6.38589293422325e-05	-0.673183021293089	-1.29235126050921e-128	-0.00123936633420162	D2-Shell/OT	12096	std logFC = -0.001
162922	AL355981	-0.00010786793365819	-0.673159035702814	-1.29235126050921e-128	-0.00124087060113961	D2-Shell/OT	12097	std logFC = -0.001
162923	PITPNB	-0.000440407183842195	-0.67289755794213	-1.29235126050921e-128	-0.00125727171185901	D2-Shell/OT	12098	std logFC = -0.001
162924	AC106872	-2.42510530806099e-05	-0.672893031428029	-1.29235126050921e-128	-0.00125755567503755	D2-Shell/OT	12099	std logFC = -0.001
162925	C1orf61	-0.00051152983942615	-0.672890035300972	-1.29235126050921e-128	-0.00125774363271284	D2-Shell/OT	12100	std logFC = -0.001
162926	AC005261	-0.000258203079612565	-0.672512358723947	-1.29235126050921e-128	-0.00128144128292935	D2-Shell/OT	12101	std logFC = -0.001
162927	AL603824	-4.3583960869092e-05	-0.672485601838571	-1.29235126050921e-128	-0.00128312051813767	D2-Shell/OT	12102	std logFC = -0.001
162928	AL139801	-5.94072804364831e-05	-0.672433512217739	-1.29235126050921e-128	-0.00128638974353843	D2-Shell/OT	12103	std logFC = -0.001
162929	TMEM198B	-0.000198199708030009	-0.672319965964873	-1.29235126050921e-128	-0.00129351669255308	D2-Shell/OT	12104	std logFC = -0.001
162930	TCEA2	-0.000439454691111146	-0.67216189436892	-1.29235126050921e-128	-0.00130343975348964	D2-Shell/OT	12105	std logFC = -0.001
162931	AC068489	-0.000129776387261922	-0.671978355704497	-1.29235126050921e-128	-0.00131496356360195	D2-Shell/OT	12106	std logFC = -0.001
162932	SAFB	-0.000584237584619007	-0.671972076653957	-1.29235126050921e-128	-0.00131535784395295	D2-Shell/OT	12107	std logFC = -0.001
162933	AK9	-0.000440444750730407	-0.671647029823666	-1.29235126050921e-128	-0.00133577200443335	D2-Shell/OT	12108	std logFC = -0.001
162934	IHH	-5.4720194661041e-05	-0.671610096404468	-1.29235126050921e-128	-0.00133809199616157	D2-Shell/OT	12109	std logFC = -0.001
162935	MAGEA11	-8.2643263953722e-05	-0.671465994745036	-1.29235126050921e-128	-0.00134714466413002	D2-Shell/OT	12110	std logFC = -0.001
162936	AL031123	-7.32547256265433e-05	-0.671166717568023	-1.29235126050921e-128	-0.00136594999098475	D2-Shell/OT	12111	std logFC = -0.001
162937	AC009951	-4.39017597896681e-05	-0.671027272843855	-1.29235126050921e-128	-0.00137471410531909	D2-Shell/OT	12112	std logFC = -0.001
162938	FAM153CP	-0.000345919659498456	-0.671018987317237	-1.29235126050921e-128	-0.00137523489131029	D2-Shell/OT	12113	std logFC = -0.001
162939	THEMIS	-0.000134278406174471	-0.670932549920066	-1.29235126050921e-128	-0.00138066817231451	D2-Shell/OT	12114	std logFC = -0.001
162940	TPT1P7	-2.96509134577471e-05	-0.670926647392793	-1.29235126050921e-128	-0.00138103921105992	D2-Shell/OT	12115	std logFC = -0.001
162941	RN7SL624P	-3.00463881974682e-05	-0.670792936027734	-1.29235126050921e-128	-0.00138944504869544	D2-Shell/OT	12116	std logFC = -0.001
162942	THAP3	-0.000498624497818845	-0.670766712465243	-1.29235126050921e-128	-0.00139109374382181	D2-Shell/OT	12117	std logFC = -0.001
162943	DBIL5P2	-4.96746984923542e-05	-0.67069804561963	-1.29235126050921e-128	-0.00139541109241851	D2-Shell/OT	12118	std logFC = -0.001
162944	AC010197	-0.000132651922132226	-0.670499981413274	-1.29235126050921e-128	-0.00140786587228178	D2-Shell/OT	12119	std logFC = -0.001
162945	LINC00926	-0.000142405128533536	-0.670340580326425	-1.29235126050921e-128	-0.00141789127473414	D2-Shell/OT	12120	std logFC = -0.001
162946	CASTOR1	-8.27980612976599e-05	-0.670321309788318	-1.29235126050921e-128	-0.0014191033919324	D2-Shell/OT	12121	std logFC = -0.001
162947	LINC01838	-0.000141621381636321	-0.670259640693856	-1.29235126050921e-128	-0.00142298254191732	D2-Shell/OT	12122	std logFC = -0.001
162948	SLFN11	-8.800273962839e-05	-0.670189472459447	-1.29235126050921e-128	-0.00142739661219488	D2-Shell/OT	12123	std logFC = -0.001
162949	SUCO	-0.000711821991570383	-0.66986859145166	-1.29235126050921e-128	-0.00144758635602766	D2-Shell/OT	12124	std logFC = -0.001
162950	B3GNT6	-9.35782784647924e-05	-0.669709494413414	-1.29235126050921e-128	-0.00145759919092797	D2-Shell/OT	12125	std logFC = -0.001
162951	TJP1	-0.000611036073088655	-0.669241814091822	-1.29235126050921e-128	-0.0014870424161902	D2-Shell/OT	12126	std logFC = -0.001
162952	SSC5D	-0.000118579572966892	-0.669186721618035	-1.29235126050921e-128	-0.00149051175303816	D2-Shell/OT	12127	std logFC = -0.001
162953	LINC00471	-0.000209096157258164	-0.669122883661127	-1.29235126050921e-128	-0.00149453206735353	D2-Shell/OT	12128	std logFC = -0.001
162954	GXYLT1	-0.000594910095327583	-0.668946071247864	-1.29235126050921e-128	-0.00150566855109503	D2-Shell/OT	12129	std logFC = -0.002
162955	HCG24	-5.45263222217216e-05	-0.668819824252118	-1.29235126050921e-128	-0.00151362143770649	D2-Shell/OT	12130	std logFC = -0.002
162956	PPARGC1A	-0.000808888578995526	-0.668809552400319	-1.29235126050921e-128	-0.00151426855544035	D2-Shell/OT	12131	std logFC = -0.002
162957	INAFM2	-0.000127791030269222	-0.668614740173568	-1.29235126050921e-128	-0.00152654286503674	D2-Shell/OT	12132	std logFC = -0.002
162958	SYF2	-0.000323750480245355	-0.66851052906062	-1.29235126050921e-128	-0.00153310979558847	D2-Shell/OT	12133	std logFC = -0.002
162959	FBLN2	-0.000201910985543244	-0.668412963689178	-1.29235126050921e-128	-0.00153925858568572	D2-Shell/OT	12134	std logFC = -0.002
162960	PABPC1P11	-6.08138171212125e-05	-0.6683818203965	-1.29235126050921e-128	-0.00154122143774534	D2-Shell/OT	12135	std logFC = -0.002
162961	LINC00437	-0.000212848133285259	-0.668309839369772	-1.29235126050921e-128	-0.00154575839175123	D2-Shell/OT	12136	std logFC = -0.002
162962	BFAR	-0.000607372614204904	-0.668306613086316	-1.29235126050921e-128	-0.00154596175190089	D2-Shell/OT	12137	std logFC = -0.002
162963	NCOA5	-0.000610319557635075	-0.668153884935284	-1.29235126050921e-128	-0.00155558934367098	D2-Shell/OT	12138	std logFC = -0.002
162964	AC012513	-0.000280463695967237	-0.668020762170484	-1.29235126050921e-128	-0.00156398231046604	D2-Shell/OT	12139	std logFC = -0.002
162965	XPNPEP2	-0.000127105881398259	-0.667766352125758	-1.29235126050921e-128	-0.00158002529042004	D2-Shell/OT	12140	std logFC = -0.002
162966	SNX22	-0.000148963675003153	-0.667337664378384	-1.29235126050921e-128	-0.00160706776038461	D2-Shell/OT	12141	std logFC = -0.002
162967	MID2	-0.000549759377713011	-0.667322095496311	-1.29235126050921e-128	-0.00160805010354664	D2-Shell/OT	12142	std logFC = -0.002
162968	CLN3	-0.000489826366175644	-0.66726863882561	-1.29235126050921e-128	-0.00161142315779819	D2-Shell/OT	12143	std logFC = -0.002
162969	REELD1	-0.000245743212976046	-0.667167412350497	-1.29235126050921e-128	-0.00161781094653282	D2-Shell/OT	12144	std logFC = -0.002
162970	FXYD7	-0.000313731392579245	-0.66711839275802	-1.29235126050921e-128	-0.0016209045178786	D2-Shell/OT	12145	std logFC = -0.002
162971	AL137230	-0.000370411830062756	-0.667089969441342	-1.29235126050921e-128	-0.00162269835383803	D2-Shell/OT	12146	std logFC = -0.002
162972	GPR82	-0.000186235341010716	-0.666704103546597	-1.29235126050921e-128	-0.00164705616067233	D2-Shell/OT	12147	std logFC = -0.002
162973	SHC1P2	-4.65888719914207e-05	-0.666624529118745	-1.29235126050921e-128	-0.00165208052048307	D2-Shell/OT	12148	std logFC = -0.002
162974	TIMMDC1	-0.000648976708823856	-0.666531747205353	-1.29235126050921e-128	-0.00165793933277542	D2-Shell/OT	12149	std logFC = -0.002
162975	FAM189A1	-0.000890956772522378	-0.666432929722586	-1.29235126050921e-128	-0.00166417989134811	D2-Shell/OT	12150	std logFC = -0.002
162976	ATE1-AS1	-0.00023359140976896	-0.666372006721515	-1.29235126050921e-128	-0.00166802764419856	D2-Shell/OT	12151	std logFC = -0.002
162977	CXCL14	-0.000245889205888895	-0.666272623529207	-1.29235126050921e-128	-0.00167430497707582	D2-Shell/OT	12152	std logFC = -0.002
162978	GTF2H3	-0.00068515070444175	-0.666187921605374	-1.29235126050921e-128	-0.00167965551224379	D2-Shell/OT	12153	std logFC = -0.002
162979	AC006547	-0.000367665697723271	-0.665969045115194	-1.29235126050921e-128	-0.00169348391121364	D2-Shell/OT	12154	std logFC = -0.002
162980	AC104827	-0.000137544777174807	-0.665850890619161	-1.29235126050921e-128	-0.00170095010874073	D2-Shell/OT	12155	std logFC = -0.002
162981	AC007391	-0.000146441131415657	-0.665788293041256	-1.29235126050921e-128	-0.00170490603107102	D2-Shell/OT	12156	std logFC = -0.002
162982	SH2D6	-0.000167724701859533	-0.665336452992375	-1.29235126050921e-128	-0.00173346823353374	D2-Shell/OT	12157	std logFC = -0.002
162983	DPYS	-0.000473906013885528	-0.66520972209625	-1.29235126050921e-128	-0.00174148170718858	D2-Shell/OT	12158	std logFC = -0.002
162984	LINC01109	-0.000113415872452498	-0.665158844849826	-1.29235126050921e-128	-0.00174469908630156	D2-Shell/OT	12159	std logFC = -0.002
162985	RAB3A	-0.000520557764362661	-0.665081279093658	-1.29235126050921e-128	-0.00174960452487763	D2-Shell/OT	12160	std logFC = -0.002
162986	IL7R	-6.33268491779108e-05	-0.664863946841351	-1.29235126050921e-128	-0.00176335124156089	D2-Shell/OT	12161	std logFC = -0.002
162987	KLF6	-0.000171032158701135	-0.664662431279224	-1.29235126050921e-128	-0.00177610031323729	D2-Shell/OT	12162	std logFC = -0.002
162988	NXPH3	-7.05798175779518e-05	-0.664577019376477	-1.29235126050921e-128	-0.00178150478911468	D2-Shell/OT	12163	std logFC = -0.002
162989	KIF20A	-4.25461098575613e-05	-0.66445275574466	-1.29235126050921e-128	-0.00178936848835952	D2-Shell/OT	12164	std logFC = -0.002
162990	POM121C	-0.000576591248443281	-0.664437436878853	-1.29235126050921e-128	-0.00179033797359619	D2-Shell/OT	12165	std logFC = -0.002
162991	AL133405	-0.0001793450094002	-0.664375198524004	-1.29235126050921e-128	-0.00179427701302791	D2-Shell/OT	12166	std logFC = -0.002
162992	CCDC24	-0.000352160698796192	-0.664288583436268	-1.29235126050921e-128	-0.00179975927297488	D2-Shell/OT	12167	std logFC = -0.002
162993	AC025031	-5.93344066058491e-05	-0.664118932658225	-1.29235126050921e-128	-0.00181049867790818	D2-Shell/OT	12168	std logFC = -0.002
162994	PI15	-0.000117268857352219	-0.664072566473715	-1.29235126050921e-128	-0.00181343412908571	D2-Shell/OT	12169	std logFC = -0.002
162995	AC009967	-7.62553994571712e-05	-0.663922471537729	-1.29235126050921e-128	-0.00182293764363361	D2-Shell/OT	12170	std logFC = -0.002
162996	AL359921	-0.000462992749687613	-0.663684231874011	-1.29235126050921e-128	-0.00183802526064509	D2-Shell/OT	12171	std logFC = -0.002
162997	AC037487	-4.6141120286568e-05	-0.663544007750393	-1.29235126050921e-128	-0.00184690735689946	D2-Shell/OT	12172	std logFC = -0.002
162998	BEST3	-0.000104849820131537	-0.663513182235316	-1.29235126050921e-128	-0.00184886008614669	D2-Shell/OT	12173	std logFC = -0.002
162999	FRMPD3	-0.000502349154710591	-0.663493425511802	-1.29235126050921e-128	-0.00185011166474972	D2-Shell/OT	12174	std logFC = -0.002
163000	AC109454	-0.000166017621397604	-0.663469405533338	-1.29235126050921e-128	-0.00185163335336327	D2-Shell/OT	12175	std logFC = -0.002
163001	AC244021	-9.8768361830032e-05	-0.663446462628406	-1.29235126050921e-128	-0.00185308684413333	D2-Shell/OT	12176	std logFC = -0.002
163002	NT5DC3	-0.000616108376482266	-0.663375702465251	-1.29235126050921e-128	-0.00185756989885497	D2-Shell/OT	12177	std logFC = -0.002
163003	COA4	-0.000223093630671967	-0.663247636243199	-1.29235126050921e-128	-0.00186568446122205	D2-Shell/OT	12178	std logFC = -0.002
163004	NXF4	-7.37760039707866e-05	-0.663244539598278	-1.29235126050921e-128	-0.00186588068507269	D2-Shell/OT	12179	std logFC = -0.002
163005	AC107071	-0.000222080770746987	-0.663134248962142	-1.29235126050921e-128	-0.00187286984310827	D2-Shell/OT	12180	std logFC = -0.002
163006	DYNLRB1	-0.000419946711441549	-0.663106411960877	-1.29235126050921e-128	-0.00187463401192597	D2-Shell/OT	12181	std logFC = -0.002
163007	AL807740	-0.000212199687367978	-0.663068986617113	-1.29235126050921e-128	-0.00187700592278035	D2-Shell/OT	12182	std logFC = -0.002
163008	CEP97	-0.000399554373162719	-0.663007164875561	-1.29235126050921e-128	-0.00188092421135364	D2-Shell/OT	12183	std logFC = -0.002
163009	AC024267	-9.70339730937844e-05	-0.662569218961995	-1.29235126050921e-128	-0.00190868869450233	D2-Shell/OT	12184	std logFC = -0.002
163010	CNOT9	-0.000770405128519946	-0.662545071728567	-1.29235126050921e-128	-0.00191021992955398	D2-Shell/OT	12185	std logFC = -0.002
163011	ITPRIPL1	-0.00015904165183704	-0.662441420400786	-1.29235126050921e-128	-0.00191679315461558	D2-Shell/OT	12186	std logFC = -0.002
163012	SAP30L	-0.000313996172968803	-0.662411762739183	-1.29235126050921e-128	-0.00191867407731766	D2-Shell/OT	12187	std logFC = -0.002
163013	SULT1C4	-0.000207441028724893	-0.66230141736852	-1.29235126050921e-128	-0.00192567282122495	D2-Shell/OT	12188	std logFC = -0.002
163014	SURF1	-0.000286224036281778	-0.662216243396602	-1.29235126050921e-128	-0.00193107560389058	D2-Shell/OT	12189	std logFC = -0.002
163015	AP003096	-0.000329303563668264	-0.662114226996917	-1.29235126050921e-128	-0.00193754737739776	D2-Shell/OT	12190	std logFC = -0.002
163016	AC103718	-0.000149754066707222	-0.661963856858375	-1.29235126050921e-128	-0.00194708790794532	D2-Shell/OT	12191	std logFC = -0.002
163017	AL354989	-0.000280974024399021	-0.661832492243895	-1.29235126050921e-128	-0.00195542382997068	D2-Shell/OT	12192	std logFC = -0.002
163018	PTGES3L	-0.000144307353550954	-0.661825029475649	-1.29235126050921e-128	-0.00195589742474593	D2-Shell/OT	12193	std logFC = -0.002
163019	COLEC11	-0.000106785032108123	-0.661795354991478	-1.29235126050921e-128	-0.00195778063411775	D2-Shell/OT	12194	std logFC = -0.002
163020	AL133445	-6.14625831107472e-05	-0.661496035558197	-1.29235126050921e-128	-0.00197677940424668	D2-Shell/OT	12195	std logFC = -0.002
163021	SOX21-AS1	-0.000393747313232093	-0.661448036054329	-1.29235126050921e-128	-0.00197982664428644	D2-Shell/OT	12196	std logFC = -0.002
163022	ANKS6	-0.000313484934045295	-0.661442799017285	-1.29235126050921e-128	-0.00198015912597223	D2-Shell/OT	12197	std logFC = -0.002
163023	OTOA	-0.000323866674180037	-0.661214143826489	-1.29235126050921e-128	-0.00199467745383373	D2-Shell/OT	12198	std logFC = -0.002
163024	CPM	-0.000391588359615017	-0.661122483067098	-1.29235126050921e-128	-0.00200049838146728	D2-Shell/OT	12199	std logFC = -0.002
163025	AC092979	-5.9714464658201e-05	-0.660942985715809	-1.29235126050921e-128	-0.00201189900986707	D2-Shell/OT	12200	std logFC = -0.002
163026	NSMCE1-DT	-0.000166797712362454	-0.6608105732262	-1.29235126050921e-128	-0.00202031046293212	D2-Shell/OT	12201	std logFC = -0.002
163027	AC008592	-5.01381909082613e-05	-0.660662873655949	-1.29235126050921e-128	-0.00202969440634502	D2-Shell/OT	12202	std logFC = -0.002
163028	LINC01040	-7.80580336131112e-05	-0.660645659906652	-1.29235126050921e-128	-0.00203078815958022	D2-Shell/OT	12203	std logFC = -0.002
163029	AC096639	-9.65491482275713e-05	-0.660635146503214	-1.29235126050921e-128	-0.0020314561858656	D2-Shell/OT	12204	std logFC = -0.002
163030	AC093802	-0.000130030964244181	-0.660579366552958	-1.29235126050921e-128	-0.00203500059226972	D2-Shell/OT	12205	std logFC = -0.002
163031	EBI3	-0.000240145363673873	-0.660472772210675	-1.29235126050921e-128	-0.00204177445982936	D2-Shell/OT	12206	std logFC = -0.002
163032	LINC01405	-7.57427237813033e-05	-0.660467978097746	-1.29235126050921e-128	-0.00204207913446373	D2-Shell/OT	12207	std logFC = -0.002
163033	AC061992	-0.000270028911192551	-0.660322988229475	-1.29235126050921e-128	-0.00205129423288688	D2-Shell/OT	12208	std logFC = -0.002
163034	GLB1L2	-0.000464929252752252	-0.660224360789437	-1.29235126050921e-128	-0.00205756348669001	D2-Shell/OT	12209	std logFC = -0.002
163035	SIX5	-0.000191693131682928	-0.66017802611562	-1.29235126050921e-128	-0.00206050897559453	D2-Shell/OT	12210	std logFC = -0.002
163036	AL358933	-0.000146755194609542	-0.659864684730295	-1.29235126050921e-128	-0.0020804318231931	D2-Shell/OT	12211	std logFC = -0.002
163037	AC020913	-0.000360497493658157	-0.65977552650605	-1.29235126050921e-128	-0.00208610187807382	D2-Shell/OT	12212	std logFC = -0.002
163038	COMMD1	-0.00107365230007606	-0.659584955380387	-1.29235126050921e-128	-0.00209822311808387	D2-Shell/OT	12213	std logFC = -0.002
163039	LINC01343	-7.1223326103812e-05	-0.659414138440887	-1.29235126050921e-128	-0.00210908996923523	D2-Shell/OT	12214	std logFC = -0.002
163040	AC107373	-0.000129907424366008	-0.659399690109717	-1.29235126050921e-128	-0.00211000921775822	D2-Shell/OT	12215	std logFC = -0.002
163041	JOSD1	-0.000790421830591526	-0.659365284386612	-1.29235126050921e-128	-0.00211219827513127	D2-Shell/OT	12216	std logFC = -0.002
163042	FAM53A	-0.000616572088016437	-0.659345469515039	-1.29235126050921e-128	-0.00211345902853156	D2-Shell/OT	12217	std logFC = -0.002
163043	AC004943	-0.000825841100921598	-0.659012834221515	-1.29235126050921e-128	-0.00213462742907211	D2-Shell/OT	12218	std logFC = -0.002
163044	AJ009632	-0.000549191572735946	-0.658957145831558	-1.29235126050921e-128	-0.00213817207983632	D2-Shell/OT	12219	std logFC = -0.002
163045	G6PD	-0.000164269275905951	-0.658896228593207	-1.29235126050921e-128	-0.0021420497936331	D2-Shell/OT	12220	std logFC = -0.002
163046	AP003774	-8.64724579766885e-05	-0.658893292412606	-1.29235126050921e-128	-0.00214223670381573	D2-Shell/OT	12221	std logFC = -0.002
163047	NDUFV2-AS1	-0.000397791862512126	-0.658193076813231	-1.29235126050921e-128	-0.00218682731239895	D2-Shell/OT	12222	std logFC = -0.002
163048	AL034347	-0.000288386663960728	-0.658158743084506	-1.29235126050921e-128	-0.00218901457671009	D2-Shell/OT	12223	std logFC = -0.002
163049	C1orf137	-8.65411000056304e-05	-0.657718247743013	-1.29235126050921e-128	-0.00221708382182098	D2-Shell/OT	12224	std logFC = -0.002
163050	SCRN1	-0.00105787695354564	-0.657638713044996	-1.29235126050921e-128	-0.00222215332714096	D2-Shell/OT	12225	std logFC = -0.002
163051	ZDHHC4	-0.000430467135062451	-0.657614843079105	-1.29235126050921e-128	-0.0022236748711605	D2-Shell/OT	12226	std logFC = -0.002
163052	KIF14	-0.000439388233863122	-0.657576356248569	-1.29235126050921e-128	-0.00222612821946432	D2-Shell/OT	12227	std logFC = -0.002
163053	ECHDC2	-0.000601069121335923	-0.657421667106376	-1.29235126050921e-128	-0.00223598990887464	D2-Shell/OT	12228	std logFC = -0.002
163054	FBLN1	-0.000370892898771388	-0.657184848012891	-1.29235126050921e-128	-0.00225109065009262	D2-Shell/OT	12229	std logFC = -0.002
163055	MRPS18A	-0.000599087940508308	-0.656994718305765	-1.29235126050921e-128	-0.00226321699102958	D2-Shell/OT	12230	std logFC = -0.002
163056	BEX3	-0.000928550702206987	-0.656738100007007	-1.29235126050921e-128	-0.00227958780438058	D2-Shell/OT	12231	std logFC = -0.002
163057	AC079907	-6.03697210575143e-05	-0.6566522730273	-1.29235126050921e-128	-0.00228506408023821	D2-Shell/OT	12232	std logFC = -0.002
163058	AL606534	-0.000191492804012802	-0.656592873941809	-1.29235126050921e-128	-0.00228885438990723	D2-Shell/OT	12233	std logFC = -0.002
163059	TAGAP	-0.000171365489050584	-0.656547038762596	-1.29235126050921e-128	-0.00229177933762755	D2-Shell/OT	12234	std logFC = -0.002
163060	CRTC3	-0.00113972322401734	-0.656520464750828	-1.29235126050921e-128	-0.00229347520926595	D2-Shell/OT	12235	std logFC = -0.002
163061	AL139286	-9.59607109625739e-05	-0.656508488855063	-1.29235126050921e-128	-0.00229423948970095	D2-Shell/OT	12236	std logFC = -0.002
163062	IGLCOR22-1	-7.68582696250579e-05	-0.656457262442021	-1.29235126050921e-128	-0.00229750877816604	D2-Shell/OT	12237	std logFC = -0.002
163063	SPAG7	-0.000586508454063911	-0.656249348081266	-1.29235126050921e-128	-0.00231077977338552	D2-Shell/OT	12238	std logFC = -0.002
163064	HCN4	-0.000243115056942484	-0.656129348495831	-1.29235126050921e-128	-0.00231844057686957	D2-Shell/OT	12239	std logFC = -0.002
163065	AC087516	-0.000123305995725925	-0.656015305433131	-1.29235126050921e-128	-0.00232572201894716	D2-Shell/OT	12240	std logFC = -0.002
163066	LYL1	-0.000106015158895773	-0.655970462805381	-1.29235126050921e-128	-0.00232858538065305	D2-Shell/OT	12241	std logFC = -0.002
163067	CPNE8-AS1	-9.92770312016073e-05	-0.655887075521823	-1.29235126050921e-128	-0.00233391031861819	D2-Shell/OT	12242	std logFC = -0.002
163068	IGFBP2	-0.000173534237096075	-0.655834529988623	-1.29235126050921e-128	-0.00233726600894939	D2-Shell/OT	12243	std logFC = -0.002
163069	APOM	-0.000317539333938452	-0.655608877009633	-1.29235126050921e-128	-0.00235167890693897	D2-Shell/OT	12244	std logFC = -0.002
163070	AL355432	-0.000230728218132623	-0.655474055562349	-1.29235126050921e-128	-0.00236029186612575	D2-Shell/OT	12245	std logFC = -0.002
163071	AL079341	-0.000133070726049926	-0.655278953326036	-1.29235126050921e-128	-0.00237275800012678	D2-Shell/OT	12246	std logFC = -0.002
163072	AC009102	-9.25780196599606e-05	-0.655220683014882	-1.29235126050921e-128	-0.00237648170595887	D2-Shell/OT	12247	std logFC = -0.002
163073	AL445288	-8.45291380688895e-05	-0.655127866174417	-1.29235126050921e-128	-0.0023824135495368	D2-Shell/OT	12248	std logFC = -0.002
163074	KCND1	-0.000342640146052543	-0.654890705838709	-1.29235126050921e-128	-0.00239757291996318	D2-Shell/OT	12249	std logFC = -0.002
163075	USP38	-0.000807819224024731	-0.65487799928417	-1.29235126050921e-128	-0.0023983852352437	D2-Shell/OT	12250	std logFC = -0.002
163076	AC068473	-0.00037723103165159	-0.654790316217551	-1.29235126050921e-128	-0.00240399101123495	D2-Shell/OT	12251	std logFC = -0.002
163077	VDAC3	-0.000886758091414724	-0.654769276372537	-1.29235126050921e-128	-0.00240533621372484	D2-Shell/OT	12252	std logFC = -0.002
163078	CD180	-7.74057901007518e-05	-0.654454029313408	-1.29235126050921e-128	-0.00242549544095636	D2-Shell/OT	12253	std logFC = -0.002
163079	AC009411	-9.56710090690423e-05	-0.654452620010385	-1.29235126050921e-128	-0.00242558557739684	D2-Shell/OT	12254	std logFC = -0.002
163080	GSN	-0.000570786242663948	-0.654292854616395	-1.29235126050921e-128	-0.00243580475614973	D2-Shell/OT	12255	std logFC = -0.002
163081	DMAP1	-0.000603417101287751	-0.654163396629367	-1.29235126050921e-128	-0.00244408663750422	D2-Shell/OT	12256	std logFC = -0.002
163082	AC020763	-0.000185778684922663	-0.654102800999164	-1.29235126050921e-128	-0.00244796354477474	D2-Shell/OT	12257	std logFC = -0.002
163083	POLR3G	-0.00118944907795204	-0.653811687467163	-1.29235126050921e-128	-0.00246659247264922	D2-Shell/OT	12258	std logFC = -0.002
163084	LRRC4B	-0.00116356823984931	-0.653671417255417	-1.29235126050921e-128	-0.00247557070284397	D2-Shell/OT	12259	std logFC = -0.002
163085	NRIR	-0.00017276906670562	-0.653520509612159	-1.29235126050921e-128	-0.00248523129877148	D2-Shell/OT	12260	std logFC = -0.002
163086	AF111169	-0.000176825116734501	-0.653460408546995	-1.29235126050921e-128	-0.00248907919808463	D2-Shell/OT	12261	std logFC = -0.002
163087	HNF4G	-0.000284761374176962	-0.65338066014999	-1.29235126050921e-128	-0.00249418537519238	D2-Shell/OT	12262	std logFC = -0.002
163088	COPB2	-0.000926670263219409	-0.653355059885153	-1.29235126050921e-128	-0.00249582461603151	D2-Shell/OT	12263	std logFC = -0.002
163089	CMTM7	-0.000395570530727439	-0.653296160574462	-1.29235126050921e-128	-0.00249959623740772	D2-Shell/OT	12264	std logFC = -0.002
163090	NBEAL2	-0.000543398524238806	-0.653211130452304	-1.29235126050921e-128	-0.00250504156503391	D2-Shell/OT	12265	std logFC = -0.003
163091	Z99774	-0.000877323032061061	-0.653208816942374	-1.29235126050921e-128	-0.0025051897290737	D2-Shell/OT	12266	std logFC = -0.003
163092	AL365338	-0.000146147187520506	-0.653194932735133	-1.29235126050921e-128	-0.00250607892258024	D2-Shell/OT	12267	std logFC = -0.003
163093	AC020765	-0.000188094918474305	-0.653110379276028	-1.29235126050921e-128	-0.00251149430808457	D2-Shell/OT	12268	std logFC = -0.003
163094	ABCA8	-0.000602620650364399	-0.653035173301217	-1.29235126050921e-128	-0.00251631142687501	D2-Shell/OT	12269	std logFC = -0.003
163095	TEFM	-0.0004041008930031	-0.652954106195062	-1.29235126050921e-128	-0.00252150439780356	D2-Shell/OT	12270	std logFC = -0.003
163096	AL353572	-9.3180278259422e-05	-0.652835100073345	-1.29235126050921e-128	-0.00252912846804801	D2-Shell/OT	12271	std logFC = -0.003
163097	OLA1P2	-0.000145704118293955	-0.65283400300993	-1.29235126050921e-128	-0.00252919875539564	D2-Shell/OT	12272	std logFC = -0.003
163098	AC087742	-0.000114385957077747	-0.652737698501277	-1.29235126050921e-128	-0.00253536917389118	D2-Shell/OT	12273	std logFC = -0.003
163099	AC003043	-0.00014900324554773	-0.652675705053755	-1.29235126050921e-128	-0.0025393415511328	D2-Shell/OT	12274	std logFC = -0.003
163100	COG8	-0.000668781093868892	-0.652399648423541	-1.29235126050921e-128	-0.00255703372770906	D2-Shell/OT	12275	std logFC = -0.003
163101	NECTIN1	-0.000406820211079878	-0.652347059306321	-1.29235126050921e-128	-0.00256040470000137	D2-Shell/OT	12276	std logFC = -0.003
163102	LINC00501	-0.000192448017151499	-0.65220222646214	-1.29235126050921e-128	-0.00256968949161245	D2-Shell/OT	12277	std logFC = -0.003
163103	DNM1L	-0.00124645086156727	-0.652102731976363	-1.29235126050921e-128	-0.00257606861206523	D2-Shell/OT	12278	std logFC = -0.003
163104	AC009478	-0.000204321798957217	-0.652025415899888	-1.29235126050921e-128	-0.00258102622514972	D2-Shell/OT	12279	std logFC = -0.003
163105	LINC01608	-0.000230269387670286	-0.652005542792863	-1.29235126050921e-128	-0.00258230058227151	D2-Shell/OT	12280	std logFC = -0.003
163106	AC004765	-0.000156416595295385	-0.651878089256523	-1.29235126050921e-128	-0.00259047414625362	D2-Shell/OT	12281	std logFC = -0.003
163107	PCSK4	-0.000131286265683049	-0.651869535047555	-1.29235126050921e-128	-0.00259102276545596	D2-Shell/OT	12282	std logFC = -0.003
163108	NPW	-0.00026254711999112	-0.651610625782825	-1.29235126050921e-128	-0.00260763013479725	D2-Shell/OT	12283	std logFC = -0.003
163109	AC090505	-0.000116497345853959	-0.651586530708444	-1.29235126050921e-128	-0.00260917591323309	D2-Shell/OT	12284	std logFC = -0.003
163110	LINC00398	-5.47000584064498e-05	-0.651563549806033	-1.29235126050921e-128	-0.0026106502509838	D2-Shell/OT	12285	std logFC = -0.003
163111	SIX3-AS1	-0.000297077487401817	-0.651431027061326	-1.29235126050921e-128	-0.00261915294306852	D2-Shell/OT	12286	std logFC = -0.003
163112	TNFRSF10B	-0.000182059310530001	-0.651345221987072	-1.29235126050921e-128	-0.00262465886087007	D2-Shell/OT	12287	std logFC = -0.003
163113	AL133268	-0.000336994922238217	-0.651262065973312	-1.29235126050921e-128	-0.00262999527683071	D2-Shell/OT	12288	std logFC = -0.003
163114	DPYD-AS1	-0.000783048031497063	-0.651246984676025	-1.29235126050921e-128	-0.00263096314797394	D2-Shell/OT	12289	std logFC = -0.003
163115	MIIP	-0.000837094452916326	-0.651026417544241	-1.29235126050921e-128	-0.00264512025151422	D2-Shell/OT	12290	std logFC = -0.003
163116	ST8SIA6	-0.000512501197207124	-0.650509166420144	-1.29235126050921e-128	-0.00267833313796006	D2-Shell/OT	12291	std logFC = -0.003
163117	KLK2	-6.91854588556527e-05	-0.650416777478446	-1.29235126050921e-128	-0.00268426740363919	D2-Shell/OT	12292	std logFC = -0.003
163118	RIC8A	-0.000709970852544858	-0.650230899676949	-1.29235126050921e-128	-0.00269620836474008	D2-Shell/OT	12293	std logFC = -0.003
163119	MYH4	-0.000131103581399212	-0.650207138742295	-1.29235126050921e-128	-0.00269773496057836	D2-Shell/OT	12294	std logFC = -0.003
163120	EDA	-0.000850303500389393	-0.650082764367147	-1.29235126050921e-128	-0.00270572641735444	D2-Shell/OT	12295	std logFC = -0.003
163121	KCNJ12	-0.000471759528715823	-0.649981814779735	-1.29235126050921e-128	-0.00271221353923713	D2-Shell/OT	12296	std logFC = -0.003
163122	AL645940	-0.000276351567383784	-0.64993796504322	-1.29235126050921e-128	-0.0027150315861515	D2-Shell/OT	12297	std logFC = -0.003
163123	RBM33	-0.00129279593784715	-0.649759913384342	-1.29235126050921e-128	-0.00272647561496032	D2-Shell/OT	12298	std logFC = -0.003
163124	AC018563	-0.000786212980991213	-0.649489627367379	-1.29235126050921e-128	-0.0027438520609922	D2-Shell/OT	12299	std logFC = -0.003
163125	AL591767	-0.00031150294183812	-0.649461466712331	-1.29235126050921e-128	-0.00274566277425428	D2-Shell/OT	12300	std logFC = -0.003
163126	NOL8	-0.000968731042722437	-0.649228723205069	-1.29235126050921e-128	-0.00276063013850044	D2-Shell/OT	12301	std logFC = -0.003
163127	AC116456	-0.000202600240505646	-0.649174375590567	-1.29235126050921e-128	-0.00276412568575404	D2-Shell/OT	12302	std logFC = -0.003
163128	POU3F4	-0.000637115032599014	-0.648820518383958	-1.29235126050921e-128	-0.00278689017710226	D2-Shell/OT	12303	std logFC = -0.003
163129	AP003419	-0.000152386781236874	-0.648661073308507	-1.29235126050921e-128	-0.00279715049408697	D2-Shell/OT	12304	std logFC = -0.003
163130	CACNG5	-0.000647580087651187	-0.648651500738085	-1.29235126050921e-128	-0.00279776654652982	D2-Shell/OT	12305	std logFC = -0.003
163131	ARMCX4	-0.000728601859438266	-0.648617313339313	-1.29235126050921e-128	-0.002799966762872	D2-Shell/OT	12306	std logFC = -0.003
163132	AC112504	-0.000161142834662569	-0.648364298663621	-1.29235126050921e-128	-0.00281625267512482	D2-Shell/OT	12307	std logFC = -0.003
163133	AC026803	-8.29914643589178e-05	-0.648265215420523	-1.29235126050921e-128	-0.00282263161937229	D2-Shell/OT	12308	std logFC = -0.003
163134	AC015923	-0.0016476748736568	-0.64820051702754	-1.29235126050921e-128	-0.00282679724598662	D2-Shell/OT	12309	std logFC = -0.003
163135	ESRP1	-0.00036850563839369	-0.648190960521401	-1.29235126050921e-128	-0.00282741256924834	D2-Shell/OT	12310	std logFC = -0.003
163136	AL157786	-0.000255558870506805	-0.648093582805089	-1.29235126050921e-128	-0.00283368287554512	D2-Shell/OT	12311	std logFC = -0.003
163137	CNGB3	-0.000757325558021604	-0.647932657220945	-1.29235126050921e-128	-0.00284404657034735	D2-Shell/OT	12312	std logFC = -0.003
163138	EBAG9	-0.000832220231049119	-0.647821152024263	-1.29235126050921e-128	-0.00285122861816372	D2-Shell/OT	12313	std logFC = -0.003
163139	AL109811	-0.000662913057673173	-0.647756134234761	-1.29235126050921e-128	-0.00285541681074391	D2-Shell/OT	12314	std logFC = -0.003
163140	ETS2	-0.000487966859626432	-0.64753826853785	-1.29235126050921e-128	-0.00286945300703103	D2-Shell/OT	12315	std logFC = -0.003
163141	AL157778	-0.000668713205998706	-0.647480264909725	-1.29235126050921e-128	-0.00287319049877257	D2-Shell/OT	12316	std logFC = -0.003
163142	PILRB	-0.000302183232708107	-0.647458240835126	-1.29235126050921e-128	-0.00287460969179533	D2-Shell/OT	12317	std logFC = -0.003
163143	TMEM92-AS1	-0.000192751751045474	-0.647362717180041	-1.29235126050921e-128	-0.00288076545950403	D2-Shell/OT	12318	std logFC = -0.003
163144	CHMP7	-0.000659696913646063	-0.647266474159863	-1.29235126050921e-128	-0.00288696822542296	D2-Shell/OT	12319	std logFC = -0.003
163145	AP1G1	-0.00133088415687577	-0.647264534077296	-1.29235126050921e-128	-0.0028870932684076	D2-Shell/OT	12320	std logFC = -0.003
163146	LINC01492	-0.000309539250743653	-0.6470737299302	-1.29235126050921e-128	-0.00289939233143464	D2-Shell/OT	12321	std logFC = -0.003
163147	EFCAB12	-0.000541437767621972	-0.646997933718543	-1.29235126050921e-128	-0.00290427878870373	D2-Shell/OT	12322	std logFC = -0.003
163148	AC097459	-0.000324232944740085	-0.646957600264263	-1.29235126050921e-128	-0.00290687918299639	D2-Shell/OT	12323	std logFC = -0.003
163149	ZNF649	-0.000698798560048619	-0.646716076514775	-1.29235126050921e-128	-0.0029224531630239	D2-Shell/OT	12324	std logFC = -0.003
163150	AP000446	-0.000504272676094722	-0.646588565265907	-1.29235126050921e-128	-0.00293067700358466	D2-Shell/OT	12325	std logFC = -0.003
163151	AC084018	-0.000114078656841161	-0.64658070727453	-1.29235126050921e-128	-0.00293118384189509	D2-Shell/OT	12326	std logFC = -0.003
163152	TANK	-0.00132818030502052	-0.646563620241363	-1.29235126050921e-128	-0.00293228596572266	D2-Shell/OT	12327	std logFC = -0.003
163153	PTPN20	-0.000176337056864007	-0.646557358161549	-1.29235126050921e-128	-0.00293268987869098	D2-Shell/OT	12328	std logFC = -0.003
163154	SLC39A12	-0.000635616470772704	-0.646530829197829	-1.29235126050921e-128	-0.00293440106448127	D2-Shell/OT	12329	std logFC = -0.003
163155	WEE2-AS1	-0.000441788824019733	-0.646528880081611	-1.29235126050921e-128	-0.00293452678937727	D2-Shell/OT	12330	std logFC = -0.003
163156	CHMP2B	-0.000737281022097566	-0.646515927313948	-1.29235126050921e-128	-0.00293536229546073	D2-Shell/OT	12331	std logFC = -0.003
163157	UBE2J2	-0.00113097213867136	-0.646492390248045	-1.29235126050921e-128	-0.00293688056161976	D2-Shell/OT	12332	std logFC = -0.003
163158	SMOX	-0.0006492230493019	-0.646425371749742	-1.29235126050921e-128	-0.00294120382301793	D2-Shell/OT	12333	std logFC = -0.003
163159	AC130814	-0.000227069132425638	-0.64635014590121	-1.29235126050921e-128	-0.00294605690048995	D2-Shell/OT	12334	std logFC = -0.003
163160	AC007163	-0.000365725752315992	-0.646200151961634	-1.29235126050921e-128	-0.00295573469989901	D2-Shell/OT	12335	std logFC = -0.003
163161	PNPO	-0.000366827494977497	-0.646171763954453	-1.29235126050921e-128	-0.00295756650648359	D2-Shell/OT	12336	std logFC = -0.003
163162	C11orf16	-0.000175009359293708	-0.646102723534008	-1.29235126050921e-128	-0.00296202174514329	D2-Shell/OT	12337	std logFC = -0.003
163163	JRKL-AS1	-0.000255559758317123	-0.646048023144154	-1.29235126050921e-128	-0.00296555184486433	D2-Shell/OT	12338	std logFC = -0.003
163164	ZCCHC8	-0.00128411070826029	-0.645628579498986	-1.29235126050921e-128	-0.0029926276483857	D2-Shell/OT	12339	std logFC = -0.003
163165	DDX60	-0.00027473947596587	-0.645607784687236	-1.29235126050921e-128	-0.00299397030817281	D2-Shell/OT	12340	std logFC = -0.003
163166	TH2LCRR	-0.000518276939241342	-0.645393156679172	-1.29235126050921e-128	-0.00300782996966312	D2-Shell/OT	12341	std logFC = -0.003
163167	ARHGEF26-AS1	-0.000878129703282715	-0.645388337865859	-1.29235126050921e-128	-0.00300814118273158	D2-Shell/OT	12342	std logFC = -0.003
163168	SDF4	-0.000941826896887626	-0.645306338367858	-1.29235126050921e-128	-0.00301343719880816	D2-Shell/OT	12343	std logFC = -0.003
163169	LINC01661	-0.000213040928243327	-0.645156649719767	-1.29235126050921e-128	-0.00302310619420613	D2-Shell/OT	12344	std logFC = -0.003
163170	PIGV	-0.000380828533779232	-0.64513044071702	-1.29235126050921e-128	-0.00302479930071455	D2-Shell/OT	12345	std logFC = -0.003
163171	AC025682	-0.00127581126975845	-0.645121520746518	-1.29235126050921e-128	-0.00302537554343113	D2-Shell/OT	12346	std logFC = -0.003
163172	LBH	-0.000489284335290038	-0.644777050078518	-1.29235126050921e-128	-0.00304763308910489	D2-Shell/OT	12347	std logFC = -0.003
163173	TMC3	-0.000257350415337369	-0.644667195452273	-1.29235126050921e-128	-0.00305473295423828	D2-Shell/OT	12348	std logFC = -0.003
163174	LINC00958	-0.000172022739372687	-0.644499596287111	-1.29235126050921e-128	-0.00306556645450686	D2-Shell/OT	12349	std logFC = -0.003
163175	ATAD3A	-0.00123608334686831	-0.644445592118428	-1.29235126050921e-128	-0.00306905766726723	D2-Shell/OT	12350	std logFC = -0.003
163176	AL136295	-0.000181666785753386	-0.64394858140598	-1.29235126050921e-128	-0.00310119755425231	D2-Shell/OT	12351	std logFC = -0.003
163177	EPSTI1	-0.0007908518825539	-0.643948217740514	-1.29235126050921e-128	-0.0031012210775192	D2-Shell/OT	12352	std logFC = -0.003
163178	HK2	-0.000237769641875593	-0.643452706429405	-1.29235126050921e-128	-0.00313328124949923	D2-Shell/OT	12353	std logFC = -0.003
163179	AC015819	-0.000400047267291689	-0.643258487377502	-1.29235126050921e-128	-0.00314585215263934	D2-Shell/OT	12354	std logFC = -0.003
163180	AL606490	-0.000113129302269093	-0.64318359009953	-1.29235126050921e-128	-0.00315070061544051	D2-Shell/OT	12355	std logFC = -0.003
163181	AC007679	-0.000659495825562809	-0.643023297237581	-1.29235126050921e-128	-0.00316107847105509	D2-Shell/OT	12356	std logFC = -0.003
163182	TSPYL2	-0.00154100845638727	-0.642833400720463	-1.29235126050921e-128	-0.0031733752951157	D2-Shell/OT	12357	std logFC = -0.003
163183	PBXIP1	-0.000338623729314459	-0.642779692394	-1.29235126050921e-128	-0.00317685365885758	D2-Shell/OT	12358	std logFC = -0.003
163184	TIMM9	-0.000643818126788057	-0.642726701676659	-1.29235126050921e-128	-0.00318028574615939	D2-Shell/OT	12359	std logFC = -0.003
163185	ARHGAP24	-0.000781509993712765	-0.642648079650643	-1.29235126050921e-128	-0.00318537827840473	D2-Shell/OT	12360	std logFC = -0.003
163186	TNFSF13B	-0.000547909002603653	-0.642458593656658	-1.29235126050921e-128	-0.00319765351556354	D2-Shell/OT	12361	std logFC = -0.003
163187	MORF4L1	-0.00143247756698617	-0.642277453557077	-1.29235126050921e-128	-0.00320939045315479	D2-Shell/OT	12362	std logFC = -0.003
163188	ZNF202	-0.000691725831571857	-0.642277297955059	-1.29235126050921e-128	-0.00320940053635027	D2-Shell/OT	12363	std logFC = -0.003
163189	CYCSP2	-0.000121641166890117	-0.642272589001016	-1.29235126050921e-128	-0.00320970568296867	D2-Shell/OT	12364	std logFC = -0.003
163190	TRPC3	-0.000534357177681879	-0.642245328883533	-1.29235126050921e-128	-0.00321147220629103	D2-Shell/OT	12365	std logFC = -0.003
163191	CTDP1	-0.00129722253359688	-0.642176393547676	-1.29235126050921e-128	-0.0032159396207532	D2-Shell/OT	12366	std logFC = -0.003
163192	CCDC77	-0.00124261135433534	-0.642007761063439	-1.29235126050921e-128	-0.00322686940656936	D2-Shell/OT	12367	std logFC = -0.003
163193	FAM174A	-0.00102014083489771	-0.641952851237426	-1.29235126050921e-128	-0.00323042877744462	D2-Shell/OT	12368	std logFC = -0.003
163194	AC068418	-0.000133765823877486	-0.641913117406634	-1.29235126050921e-128	-0.00323300454076586	D2-Shell/OT	12369	std logFC = -0.003
163195	HRG	-0.000122476743463034	-0.641639687081254	-1.29235126050921e-128	-0.0032507328018449	D2-Shell/OT	12370	std logFC = -0.003
163196	TWF1	-0.000566900764354908	-0.641418020045817	-1.29235126050921e-128	-0.00326510878334541	D2-Shell/OT	12371	std logFC = -0.003
163197	AC096861	-8.82296584492348e-05	-0.641404193581845	-1.29235126050921e-128	-0.00326600559894259	D2-Shell/OT	12372	std logFC = -0.003
163198	SAE1	-0.000986512904345482	-0.641380032505895	-1.29235126050921e-128	-0.00326757277314087	D2-Shell/OT	12373	std logFC = -0.003
163199	AKR1E2	-0.000827098701503104	-0.641258154034798	-1.29235126050921e-128	-0.00327547887691047	D2-Shell/OT	12374	std logFC = -0.003
163200	AC126283	-0.000128374461989205	-0.641189817862998	-1.29235126050921e-128	-0.00327991221765977	D2-Shell/OT	12375	std logFC = -0.003
163201	C19orf33	-0.000144715497200807	-0.640955747643658	-1.29235126050921e-128	-0.00329510013120351	D2-Shell/OT	12376	std logFC = -0.003
163202	NEIL3	-0.00021934199746214	-0.640895857549383	-1.29235126050921e-128	-0.00329898679033545	D2-Shell/OT	12377	std logFC = -0.003
163203	LINC01493	-0.000410450954065257	-0.640807562947275	-1.29235126050921e-128	-0.00330471726577216	D2-Shell/OT	12378	std logFC = -0.003
163204	PNMA8C	-0.000388337298689739	-0.640586793442975	-1.29235126050921e-128	-0.00331904800822511	D2-Shell/OT	12379	std logFC = -0.003
163205	FANCC	-0.00169596922735615	-0.64053751333986	-1.29235126050921e-128	-0.00332224738292453	D2-Shell/OT	12380	std logFC = -0.003
163206	GIMAP6	-0.000128417923366516	-0.640529856412835	-1.29235126050921e-128	-0.00332274450320275	D2-Shell/OT	12381	std logFC = -0.003
163207	FBXO5	-0.000261750574503141	-0.640483818520913	-1.29235126050921e-128	-0.00332573356646179	D2-Shell/OT	12382	std logFC = -0.003
163208	AC006364	-0.000128760128249974	-0.640327683210273	-1.29235126050921e-128	-0.00333587194861262	D2-Shell/OT	12383	std logFC = -0.003
163209	ZKSCAN8	-0.000872308320493148	-0.640178779655492	-1.29235126050921e-128	-0.00334554235663395	D2-Shell/OT	12384	std logFC = -0.003
163210	AL590683	-9.98721240992677e-05	-0.639979413443589	-1.29235126050921e-128	-0.00335849247548785	D2-Shell/OT	12385	std logFC = -0.003
163211	LINC01449	-0.000250999354885928	-0.639826059855408	-1.29235126050921e-128	-0.00336845569457964	D2-Shell/OT	12386	std logFC = -0.003
163212	TMLHE	-0.000685539403612823	-0.639781973241108	-1.29235126050921e-128	-0.00337132026339655	D2-Shell/OT	12387	std logFC = -0.003
163213	SLC2AXP1	-0.000127035386931217	-0.639702014042778	-1.29235126050921e-128	-0.00337651603838482	D2-Shell/OT	12388	std logFC = -0.003
163214	FAM156B	-0.000886460691177426	-0.63956158314329	-1.29235126050921e-128	-0.00338564238184001	D2-Shell/OT	12389	std logFC = -0.003
163215	PGDP1	-0.000122776277496527	-0.639520834842032	-1.29235126050921e-128	-0.00338829080014218	D2-Shell/OT	12390	std logFC = -0.003
163216	PGGT1B	-0.00133199476068124	-0.63950398273784	-1.29235126050921e-128	-0.00338938612983561	D2-Shell/OT	12391	std logFC = -0.003
163217	ARID4A	-0.00171645681592247	-0.639497038637477	-1.29235126050921e-128	-0.00338983747870138	D2-Shell/OT	12392	std logFC = -0.003
163218	ZNF700	-0.000587619268401285	-0.639013248571537	-1.29235126050921e-128	-0.00342129102934061	D2-Shell/OT	12393	std logFC = -0.003
163219	LPGAT1-AS1	-0.000227459862974264	-0.638896824201798	-1.29235126050921e-128	-0.00342886282684425	D2-Shell/OT	12394	std logFC = -0.003
163220	ACP4	-0.000280930829232487	-0.638840117754054	-1.29235126050921e-128	-0.00343255114706065	D2-Shell/OT	12395	std logFC = -0.003
163221	UPK1A-AS1	-0.000467493000989798	-0.638839361778944	-1.29235126050921e-128	-0.00343260031899686	D2-Shell/OT	12396	std logFC = -0.003
163222	LINC01885	-0.000613689963322048	-0.638792381234235	-1.29235126050921e-128	-0.00343565621935525	D2-Shell/OT	12397	std logFC = -0.003
163223	DEPDC4	-0.000643987281870512	-0.638486579876521	-1.29235126050921e-128	-0.00345555123534659	D2-Shell/OT	12398	std logFC = -0.003
163224	CEBPG	-0.000887416137776126	-0.638437440677523	-1.29235126050921e-128	-0.00345874878447287	D2-Shell/OT	12399	std logFC = -0.003
163225	AL596330	-0.00012736112182235	-0.638407538223467	-1.29235126050921e-128	-0.00346069465865057	D2-Shell/OT	12400	std logFC = -0.003
163226	AL355999	-0.000287178880255373	-0.638240996230917	-1.29235126050921e-128	-0.00347153338714103	D2-Shell/OT	12401	std logFC = -0.003
163227	VPS25	-0.000759577546573298	-0.638137720126925	-1.29235126050921e-128	-0.00347825569692113	D2-Shell/OT	12402	std logFC = -0.003
163228	TMEM173	-0.000129125655385745	-0.63810315122812	-1.29235126050921e-128	-0.00348050597905183	D2-Shell/OT	12403	std logFC = -0.003
163229	ITGB5-AS1	-0.000155213082981454	-0.638051058587257	-1.29235126050921e-128	-0.00348389713992859	D2-Shell/OT	12404	std logFC = -0.003
163230	AP3B2	-0.00166880870543351	-0.637930425083713	-1.29235126050921e-128	-0.00349175096107988	D2-Shell/OT	12405	std logFC = -0.003
163231	GRPEL2	-0.000557146038916705	-0.637789237199275	-1.29235126050921e-128	-0.00350094428851275	D2-Shell/OT	12406	std logFC = -0.004
163232	R3HDM1	-0.00151387016063964	-0.637754129100448	-1.29235126050921e-128	-0.00350323054273019	D2-Shell/OT	12407	std logFC = -0.004
163233	ERVMER34-1	-0.000316234362225044	-0.637754065860798	-1.29235126050921e-128	-0.0035032346610022	D2-Shell/OT	12408	std logFC = -0.004
163234	AL590783	-0.000268909111593958	-0.637729295790412	-1.29235126050921e-128	-0.00350484775143132	D2-Shell/OT	12409	std logFC = -0.004
163235	EIF2S1	-0.0013437488023425	-0.637564737164112	-1.29235126050921e-128	-0.00351556534162565	D2-Shell/OT	12410	std logFC = -0.004
163236	MTHFD1L	-0.00160767562002573	-0.637370275213398	-1.29235126050921e-128	-0.00352823300517325	D2-Shell/OT	12411	std logFC = -0.004
163237	MBD1	-0.00126431064005228	-0.637185912237106	-1.29235126050921e-128	-0.00354024529269254	D2-Shell/OT	12412	std logFC = -0.004
163238	CXCL12	-0.000204252309122912	-0.636922821485789	-1.29235126050921e-128	-0.0035573913425604	D2-Shell/OT	12413	std logFC = -0.004
163239	AC006449	-0.000241951943446207	-0.636906804582101	-1.29235126050921e-128	-0.00355843534979487	D2-Shell/OT	12414	std logFC = -0.004
163240	ARHGAP18	-0.00101066974362803	-0.636694789394136	-1.29235126050921e-128	-0.0035722565646618	D2-Shell/OT	12415	std logFC = -0.004
163241	DBT	-0.00159438915757459	-0.636621344435606	-1.29235126050921e-128	-0.0035770451719439	D2-Shell/OT	12416	std logFC = -0.004
163242	AC099518	-0.000666334965224676	-0.636404979152691	-1.29235126050921e-128	-0.0035911544194655	D2-Shell/OT	12417	std logFC = -0.004
163243	ANKZF1	-0.00175122636180136	-0.636250718378364	-1.29235126050921e-128	-0.00360121585851153	D2-Shell/OT	12418	std logFC = -0.004
163244	AP003072	-9.24170771308224e-05	-0.636139455742756	-1.29235126050921e-128	-0.00360847386290868	D2-Shell/OT	12419	std logFC = -0.004
163245	ZNF578	-0.000390142227802807	-0.636068804226164	-1.29235126050921e-128	-0.00361308313920151	D2-Shell/OT	12420	std logFC = -0.004
163246	AC137630	-0.000226639248958242	-0.63595329867011	-1.29235126050921e-128	-0.00362061944507835	D2-Shell/OT	12421	std logFC = -0.004
163247	AC135166	-0.000233386510114644	-0.635737767011994	-1.29235126050921e-128	-0.00363468463709005	D2-Shell/OT	12422	std logFC = -0.004
163248	AC022679	-0.000755426927908073	-0.635703418523874	-1.29235126050921e-128	-0.00363692646271742	D2-Shell/OT	12423	std logFC = -0.004
163249	TRIM13	-0.00129567663859437	-0.635605106397917	-1.29235126050921e-128	-0.00364334347608515	D2-Shell/OT	12424	std logFC = -0.004
163250	AC087442	-0.000122910163892965	-0.635535315803437	-1.29235126050921e-128	-0.00364789925738549	D2-Shell/OT	12425	std logFC = -0.004
163251	AC013565	-0.000205033805357169	-0.635500196947956	-1.29235126050921e-128	-0.00365019187360621	D2-Shell/OT	12426	std logFC = -0.004
163252	MATN2	-0.000881241771028746	-0.635408577160855	-1.29235126050921e-128	-0.00365617337950577	D2-Shell/OT	12427	std logFC = -0.004
163253	STK16	-0.000676886766820373	-0.635218537220812	-1.29235126050921e-128	-0.00366858228226737	D2-Shell/OT	12428	std logFC = -0.004
163254	ESYT1	-0.00107465602191972	-0.635104959395926	-1.29235126050921e-128	-0.00367599973078322	D2-Shell/OT	12429	std logFC = -0.004
163255	PBOV1	-0.000211619903664376	-0.634962260682163	-1.29235126050921e-128	-0.00368532029623822	D2-Shell/OT	12430	std logFC = -0.004
163256	YBX3	-0.000211225749255022	-0.634793155402272	-1.29235126050921e-128	-0.00369636753801081	D2-Shell/OT	12431	std logFC = -0.004
163257	CPSF4L	-0.00024678777146073	-0.634680347642878	-1.29235126050921e-128	-0.00370373814116291	D2-Shell/OT	12432	std logFC = -0.004
163258	SESTD1	-0.00185606424498452	-0.634618165260292	-1.29235126050921e-128	-0.00370780138828536	D2-Shell/OT	12433	std logFC = -0.004
163259	C20orf194	-0.00153033873666697	-0.634590649027459	-1.29235126050921e-128	-0.00370959949844193	D2-Shell/OT	12434	std logFC = -0.004
163260	MYLK4	-0.000522627374253862	-0.634564421503751	-1.29235126050921e-128	-0.00371131344570141	D2-Shell/OT	12435	std logFC = -0.004
163261	PFKFB2	-0.000826761108548901	-0.63450196144936	-1.29235126050921e-128	-0.00371539535852676	D2-Shell/OT	12436	std logFC = -0.004
163262	CSNK2A1	-0.00168147982368871	-0.634424287684361	-1.29235126050921e-128	-0.00372047191507244	D2-Shell/OT	12437	std logFC = -0.004
163263	MIR29B2CHG	-0.00173421425280562	-0.634424214169546	-1.29235126050921e-128	-0.00372047672001644	D2-Shell/OT	12438	std logFC = -0.004
163264	MTO1	-0.00141016423652868	-0.634240317306476	-1.29235126050921e-128	-0.00373249747587933	D2-Shell/OT	12439	std logFC = -0.004
163265	AL023754	-0.000175179325759427	-0.634102519024962	-1.29235126050921e-128	-0.00374150650935889	D2-Shell/OT	12440	std logFC = -0.004
163266	MSL3	-0.000879099051783364	-0.633963841716972	-1.29235126050921e-128	-0.00375057439318346	D2-Shell/OT	12441	std logFC = -0.004
163267	AC004817	-0.000245948780346597	-0.633790471451305	-1.29235126050921e-128	-0.00376191274255822	D2-Shell/OT	12442	std logFC = -0.004
163268	NALT1	-0.000279340708784961	-0.63371382774668	-1.29235126050921e-128	-0.00376692590239592	D2-Shell/OT	12443	std logFC = -0.004
163269	SAR1AP4	-0.000252241259358668	-0.633708144594251	-1.29235126050921e-128	-0.00376729764648887	D2-Shell/OT	12444	std logFC = -0.004
163270	AL157938	-0.0012447983718438	-0.633549337470117	-1.29235126050921e-128	-0.00377768641662404	D2-Shell/OT	12445	std logFC = -0.004
163271	ANO4	-0.00212601153969427	-0.633384119482575	-1.29235126050921e-128	-0.0037884965008894	D2-Shell/OT	12446	std logFC = -0.004
163272	AC107952	-0.000160814312765425	-0.633282860863894	-1.29235126050921e-128	-0.00379512274726032	D2-Shell/OT	12447	std logFC = -0.004
163273	AC010182	-0.000215235106974826	-0.633090291373741	-1.29235126050921e-128	-0.00380772631388748	D2-Shell/OT	12448	std logFC = -0.004
163274	AL445430	-0.000520613119972167	-0.633014247511379	-1.29235126050921e-128	-0.00381270408037399	D2-Shell/OT	12449	std logFC = -0.004
163275	AC016735	-0.000114318507443955	-0.632902884656087	-1.29235126050921e-128	-0.003819994552116	D2-Shell/OT	12450	std logFC = -0.004
163276	RMDN2	-0.00123168669209639	-0.63281451323921	-1.29235126050921e-128	-0.00382578050609466	D2-Shell/OT	12451	std logFC = -0.004
163277	UBE2I	-0.00138374155724658	-0.632682836275019	-1.29235126050921e-128	-0.00383440285764232	D2-Shell/OT	12452	std logFC = -0.004
163278	STX18-AS1	-0.00129253885626951	-0.632598450378299	-1.29235126050921e-128	-0.0038399291977198	D2-Shell/OT	12453	std logFC = -0.004
163279	FATE1	-0.000383206222040917	-0.6319080608745	-1.29235126050921e-128	-0.00388516141039206	D2-Shell/OT	12454	std logFC = -0.004
163280	AP001496	-0.000199577955426498	-0.631855378940997	-1.29235126050921e-128	-0.00388861438775623	D2-Shell/OT	12455	std logFC = -0.004
163281	AC092162	-0.000737743465694732	-0.631792086657324	-1.29235126050921e-128	-0.00389276307451592	D2-Shell/OT	12456	std logFC = -0.004
163282	AC091214	-0.000224130029255426	-0.63174337357118	-1.29235126050921e-128	-0.00389595632088539	D2-Shell/OT	12457	std logFC = -0.004
163283	P4HB	-0.0012878039673021	-0.631645886248425	-1.29235126050921e-128	-0.00390234733898314	D2-Shell/OT	12458	std logFC = -0.004
163284	AC132938	-0.000222867228891571	-0.631485639265915	-1.29235126050921e-128	-0.00391285421697867	D2-Shell/OT	12459	std logFC = -0.004
163285	SEC24A	-0.00185281172422558	-0.631386054016615	-1.29235126050921e-128	-0.00391938463956109	D2-Shell/OT	12460	std logFC = -0.004
163286	VTN	-0.000353187558676856	-0.63137069951191	-1.29235126050921e-128	-0.00392039159373918	D2-Shell/OT	12461	std logFC = -0.004
163287	AC051619	-0.000106941191307793	-0.631201461746823	-1.29235126050921e-128	-0.00393149140395371	D2-Shell/OT	12462	std logFC = -0.004
163288	LINC02340	-0.000803578524836576	-0.630837105069775	-1.29235126050921e-128	-0.00395539555473628	D2-Shell/OT	12463	std logFC = -0.004
163289	PTGER3	-0.000684627501907606	-0.630629850438101	-1.29235126050921e-128	-0.00396899710288122	D2-Shell/OT	12464	std logFC = -0.004
163290	TMPRSS5	-0.000809462926055535	-0.630480760222457	-1.29235126050921e-128	-0.0039787834136447	D2-Shell/OT	12465	std logFC = -0.004
163291	ZNF776	-0.00138859710252953	-0.630309134252241	-1.29235126050921e-128	-0.0039900509787405	D2-Shell/OT	12466	std logFC = -0.004
163292	FMO5	-0.000328049663529131	-0.630153951753329	-1.29235126050921e-128	-0.00400024084561361	D2-Shell/OT	12467	std logFC = -0.004
163293	GSTM3	-0.000729182395529576	-0.629921452435976	-1.29235126050921e-128	-0.00401551090899164	D2-Shell/OT	12468	std logFC = -0.004
163294	AL390067	-0.000334846252757634	-0.62986527736133	-1.29235126050921e-128	-0.00401920096000732	D2-Shell/OT	12469	std logFC = -0.004
163295	HOPX	-0.00120350706371328	-0.62972557387186	-1.29235126050921e-128	-0.00402837885691131	D2-Shell/OT	12470	std logFC = -0.004
163296	AL356234	-0.000259586627943793	-0.629684812445084	-1.29235126050921e-128	-0.00403105696929308	D2-Shell/OT	12471	std logFC = -0.004
163297	AC129510	-0.000256928683351799	-0.62964544738392	-1.29235126050921e-128	-0.00403364345252319	D2-Shell/OT	12472	std logFC = -0.004
163298	A2M	-0.000559566440292682	-0.629640225733686	-1.29235126050921e-128	-0.00403398654979385	D2-Shell/OT	12473	std logFC = -0.004
163299	RORA-AS2	-0.000355570801223122	-0.629622065341626	-1.29235126050921e-128	-0.00403517982424689	D2-Shell/OT	12474	std logFC = -0.004
163300	CD34	-0.000272055862994838	-0.629419818053138	-1.29235126050921e-128	-0.00404847061978345	D2-Shell/OT	12475	std logFC = -0.004
163301	SCAMP5	-0.00193898390222591	-0.629187634835118	-1.29235126050921e-128	-0.00406373235359382	D2-Shell/OT	12476	std logFC = -0.004
163302	NLRC4	-0.000515466988965686	-0.629170574551216	-1.29235126050921e-128	-0.0040648539056374	D2-Shell/OT	12477	std logFC = -0.004
163303	ZNF84	-0.00149536981696635	-0.629132364488777	-1.29235126050921e-128	-0.00406736593239177	D2-Shell/OT	12478	std logFC = -0.004
163304	OR5BK1P	-0.000102385253956536	-0.62907512219017	-1.29235126050921e-128	-0.00407112938638403	D2-Shell/OT	12479	std logFC = -0.004
163305	RNPEPL1	-0.00121298997810101	-0.628666718344147	-1.29235126050921e-128	-0.00409798726883579	D2-Shell/OT	12480	std logFC = -0.004
163306	BBOX1	-0.00048605187239666	-0.628491527575792	-1.29235126050921e-128	-0.00410951208687255	D2-Shell/OT	12481	std logFC = -0.004
163307	AL357552	-0.000188767216432953	-0.628453234829567	-1.29235126050921e-128	-0.00411203145099181	D2-Shell/OT	12482	std logFC = -0.004
163308	LINC01701	-0.000354827168521182	-0.628367662000003	-1.29235126050921e-128	-0.00411766186388644	D2-Shell/OT	12483	std logFC = -0.004
163309	SYPL1P2	-0.000249101983784378	-0.628083870846128	-1.29235126050921e-128	-0.00413633823364347	D2-Shell/OT	12484	std logFC = -0.004
163310	TAF6L	-0.000953185630606188	-0.62807647903538	-1.29235126050921e-128	-0.00413682476947127	D2-Shell/OT	12485	std logFC = -0.004
163311	PPP1R13B	-0.00199746632503883	-0.627972808558358	-1.29235126050921e-128	-0.00414364887815074	D2-Shell/OT	12486	std logFC = -0.004
163312	AC010503	-0.000207608769998694	-0.627954974569706	-1.29235126050921e-128	-0.00414482287978188	D2-Shell/OT	12487	std logFC = -0.004
163313	AL449223	-0.000367538339116364	-0.627771226768852	-1.29235126050921e-128	-0.00415692025388814	D2-Shell/OT	12488	std logFC = -0.004
163314	AC005899	-0.000612716613823457	-0.627490322995499	-1.29235126050921e-128	-0.00417541885670123	D2-Shell/OT	12489	std logFC = -0.004
163315	AL731566	-0.000129190921298457	-0.627436960727661	-1.29235126050921e-128	-0.00417893362345279	D2-Shell/OT	12490	std logFC = -0.004
163316	AL359881	-0.000128260423374145	-0.627082605448349	-1.29235126050921e-128	-0.00420227894343632	D2-Shell/OT	12491	std logFC = -0.004
163317	AC010491	-0.000806291571802786	-0.627010075618567	-1.29235126050921e-128	-0.00420705842661043	D2-Shell/OT	12492	std logFC = -0.004
163318	KRI1	-0.00103538884261567	-0.62680728295	-1.29235126050921e-128	-0.00422042386522152	D2-Shell/OT	12493	std logFC = -0.004
163319	SRD5A1	-0.00128478790929604	-0.626500128554769	-1.29235126050921e-128	-0.00424067322311758	D2-Shell/OT	12494	std logFC = -0.004
163320	TEAD2	-0.000467422364649819	-0.626398427359351	-1.29235126050921e-128	-0.00424737947212579	D2-Shell/OT	12495	std logFC = -0.004
163321	CDR2L	-0.000697102227860666	-0.626380775651777	-1.29235126050921e-128	-0.00424854351580451	D2-Shell/OT	12496	std logFC = -0.004
163322	PINK1	-0.00124719231788772	-0.626099858183748	-1.29235126050921e-128	-0.00426707173588413	D2-Shell/OT	12497	std logFC = -0.004
163323	LINC02674	-0.000152478194845473	-0.625958146221414	-1.29235126050921e-128	-0.00427642071041419	D2-Shell/OT	12498	std logFC = -0.004
163324	KLHL6	-0.000476812289829626	-0.625874074447278	-1.29235126050921e-128	-0.00428196776523105	D2-Shell/OT	12499	std logFC = -0.004
163325	AL353648	-0.00091653233015232	-0.625842791981347	-1.29235126050921e-128	-0.00428403191505847	D2-Shell/OT	12500	std logFC = -0.004
163326	KIAA1324	-0.00217802236435283	-0.625697604475686	-1.29235126050921e-128	-0.00429361294750452	D2-Shell/OT	12501	std logFC = -0.004
163327	AC097515	-0.000767314240374517	-0.625460969003962	-1.29235126050921e-128	-0.00430923203305789	D2-Shell/OT	12502	std logFC = -0.004
163328	AC006116	-0.000240334988718763	-0.625460064117651	-1.29235126050921e-128	-0.00430929176786313	D2-Shell/OT	12503	std logFC = -0.004
163329	AC093297	-0.000150128137599972	-0.625322996108037	-1.29235126050921e-128	-0.00431834081913902	D2-Shell/OT	12504	std logFC = -0.004
163330	SNX33	-0.000239776920520387	-0.625094796275646	-1.29235126050921e-128	-0.00433340935283575	D2-Shell/OT	12505	std logFC = -0.004
163331	AC005746	-0.000790692613635971	-0.62503885603199	-1.29235126050921e-128	-0.00433710379663043	D2-Shell/OT	12506	std logFC = -0.004
163332	ACMSD	-0.000599982461867481	-0.62503496703735	-1.29235126050921e-128	-0.00433736064487038	D2-Shell/OT	12507	std logFC = -0.004
163333	AC004594	-0.0006614150222886	-0.624930996034552	-1.29235126050921e-128	-0.00434422781325527	D2-Shell/OT	12508	std logFC = -0.004
163334	DZIP3	-0.00219505822102328	-0.624881609075047	-1.29235126050921e-128	-0.00434749004664544	D2-Shell/OT	12509	std logFC = -0.004
163335	RNF149	-0.00181874269599197	-0.624701941368334	-1.29235126050921e-128	-0.00435935943798016	D2-Shell/OT	12510	std logFC = -0.004
163336	CNDP2	-0.00133272548288826	-0.624647693231085	-1.29235126050921e-128	-0.00436294370313141	D2-Shell/OT	12511	std logFC = -0.004
163337	AC010255	-0.000135988817482302	-0.624550044972933	-1.29235126050921e-128	-0.00436939603565432	D2-Shell/OT	12512	std logFC = -0.004
163338	FBXO43	-0.000196861090302769	-0.624539693041642	-1.29235126050921e-128	-0.00437008010461992	D2-Shell/OT	12513	std logFC = -0.004
163339	AC073848	-0.0005811152728845	-0.624467137693275	-1.29235126050921e-128	-0.004374874878222	D2-Shell/OT	12514	std logFC = -0.004
163340	TIMP2	-0.000909749453510564	-0.624465856232013	-1.29235126050921e-128	-0.00437495956626894	D2-Shell/OT	12515	std logFC = -0.004
163341	VPS37D	-0.000631561230339188	-0.624361671461674	-1.29235126050921e-128	-0.00438184524144783	D2-Shell/OT	12516	std logFC = -0.004
163342	AL121694	-0.000667483155210855	-0.624358578663419	-1.29235126050921e-128	-0.00438204965984763	D2-Shell/OT	12517	std logFC = -0.004
163343	PFDN6	-0.000919857909441338	-0.624292239301813	-1.29235126050921e-128	-0.00438643452836126	D2-Shell/OT	12518	std logFC = -0.004
163344	AL049637	-0.00056141889666339	-0.624150298491922	-1.29235126050921e-128	-0.00439581756152073	D2-Shell/OT	12519	std logFC = -0.004
163345	AC112693	-0.000131247036640675	-0.624062925821006	-1.29235126050921e-128	-0.00440159409635611	D2-Shell/OT	12520	std logFC = -0.004
163346	AAK1	-0.00192758691224015	-0.624053767902127	-1.29235126050921e-128	-0.00440219959346627	D2-Shell/OT	12521	std logFC = -0.004
163347	LINC01504	-0.000622054410449831	-0.623784425747717	-1.29235126050921e-128	-0.00442001055730676	D2-Shell/OT	12522	std logFC = -0.004
163348	TECPR2	-0.00210360308432578	-0.623708335960307	-1.29235126050921e-128	-0.00442504317086593	D2-Shell/OT	12523	std logFC = -0.004
163349	SNIP1	-0.000862318678051394	-0.623695419977976	-1.29235126050921e-128	-0.00442589748252732	D2-Shell/OT	12524	std logFC = -0.004
163350	AC013643	-0.000701147854708331	-0.623444280223129	-1.29235126050921e-128	-0.00444251127152476	D2-Shell/OT	12525	std logFC = -0.004
163351	SLC44A4	-0.000287165553163207	-0.623201548992007	-1.29235126050921e-128	-0.00445857325733899	D2-Shell/OT	12526	std logFC = -0.004
163352	ODAM	-0.000366499525324637	-0.623197535904827	-1.29235126050921e-128	-0.00445883884770702	D2-Shell/OT	12527	std logFC = -0.004
163353	PCNT	-0.00185450283126309	-0.62318578365146	-1.29235126050921e-128	-0.00445961663118943	D2-Shell/OT	12528	std logFC = -0.004
163354	NIFKP1	-0.000328685319922785	-0.622811034844192	-1.29235126050921e-128	-0.00448442350769606	D2-Shell/OT	12529	std logFC = -0.004
163355	TRAPPC2	-0.00159488209465625	-0.622790740699766	-1.29235126050921e-128	-0.00448576719720671	D2-Shell/OT	12530	std logFC = -0.004
163356	AC078795	-0.000384739559753927	-0.622734945779883	-1.29235126050921e-128	-0.00448946157583202	D2-Shell/OT	12531	std logFC = -0.004
163357	LINC02521	-0.000163528652034313	-0.62272062016517	-1.29235126050921e-128	-0.00449041016272638	D2-Shell/OT	12532	std logFC = -0.004
163358	PMF1-BGLAP	-0.000313262878291585	-0.622609598741178	-1.29235126050921e-128	-0.00449776209054415	D2-Shell/OT	12533	std logFC = -0.004
163359	SPANXA2-OT1	-0.000970586941852453	-0.622512340119121	-1.29235126050921e-128	-0.00450420338843398	D2-Shell/OT	12534	std logFC = -0.005
163360	LRWD1	-0.00119118306102822	-0.622442653922333	-1.29235126050921e-128	-0.00450881903753615	D2-Shell/OT	12535	std logFC = -0.005
163361	HACE1	-0.00218414326407057	-0.622181948399531	-1.29235126050921e-128	-0.0045260900151213	D2-Shell/OT	12536	std logFC = -0.005
163362	TRHDE-AS1	-0.00111829842168892	-0.622082921683951	-1.29235126050921e-128	-0.00453265157224823	D2-Shell/OT	12537	std logFC = -0.005
163363	MAF1	-0.000952698682143774	-0.621877350246493	-1.29235126050921e-128	-0.00454627516723656	D2-Shell/OT	12538	std logFC = -0.005
163364	FAM78B	-0.00222233284990281	-0.621799079796326	-1.29235126050921e-128	-0.00455146312149811	D2-Shell/OT	12539	std logFC = -0.005
163365	AC079777	-0.000105021532913374	-0.621758461750159	-1.29235126050921e-128	-0.00455415556371398	D2-Shell/OT	12540	std logFC = -0.005
163366	PGM2L1	-0.00221005751054704	-0.621758054221202	-1.29235126050921e-128	-0.00455418257814732	D2-Shell/OT	12541	std logFC = -0.005
163367	DCTN1-AS1	-0.00142372952958242	-0.621646382587613	-1.29235126050921e-128	-0.00456158557653952	D2-Shell/OT	12542	std logFC = -0.005
163368	AC005618	-0.000528389150793819	-0.621559108519219	-1.29235126050921e-128	-0.00456737184583391	D2-Shell/OT	12543	std logFC = -0.005
163369	LINC00888	-0.00128312950066446	-0.621523783968351	-1.29235126050921e-128	-0.00456971402462314	D2-Shell/OT	12544	std logFC = -0.005
163370	POC1B-AS1	-0.00134197597146848	-0.621471840818957	-1.29235126050921e-128	-0.0045731582614951	D2-Shell/OT	12545	std logFC = -0.005
163371	RNF10	-0.00203367068741611	-0.621467532208943	-1.29235126050921e-128	-0.00457344396507059	D2-Shell/OT	12546	std logFC = -0.005
163372	ATP1B3-AS1	-0.000154046456866438	-0.621324284112791	-1.29235126050921e-128	-0.00458294352386223	D2-Shell/OT	12547	std logFC = -0.005
163373	LINC01501	-0.000908984638132937	-0.621299500939403	-1.29235126050921e-128	-0.00458458718614401	D2-Shell/OT	12548	std logFC = -0.005
163374	PDZK1	-0.000671214097624606	-0.621159496211974	-1.29235126050921e-128	-0.00459387340012526	D2-Shell/OT	12549	std logFC = -0.005
163375	CPA2	-0.000137903222360057	-0.621099058520283	-1.29235126050921e-128	-0.00459788255557421	D2-Shell/OT	12550	std logFC = -0.005
163376	FAM214A	-0.00240752683989931	-0.620901379334963	-1.29235126050921e-128	-0.00461099758098409	D2-Shell/OT	12551	std logFC = -0.005
163377	AJ011931	-0.000636831187116854	-0.6207507182284	-1.29235126050921e-128	-0.00462099515463497	D2-Shell/OT	12552	std logFC = -0.005
163378	QTRT2	-0.00143719412678953	-0.62029257540666	-1.29235126050921e-128	-0.00465140704679576	D2-Shell/OT	12553	std logFC = -0.005
163379	AC007224	-9.28816041271823e-05	-0.620138489644721	-1.29235126050921e-128	-0.00466163891786013	D2-Shell/OT	12554	std logFC = -0.005
163380	SHISAL1	-0.000742330332571789	-0.62008947337167	-1.29235126050921e-128	-0.00466489415486879	D2-Shell/OT	12555	std logFC = -0.005
163381	AC011092	-0.00100628366211164	-0.619944310192242	-1.29235126050921e-128	-0.00467453569475856	D2-Shell/OT	12556	std logFC = -0.005
163382	SMIM25	-0.000504022507056702	-0.619938928129186	-1.29235126050921e-128	-0.00467489319440921	D2-Shell/OT	12557	std logFC = -0.005
163383	SEC24B	-0.0022209136164214	-0.619902707148938	-1.29235126050921e-128	-0.00467729920337185	D2-Shell/OT	12558	std logFC = -0.005
163384	AC093671	-0.000131523535024907	-0.619872857062391	-1.29235126050921e-128	-0.00467928209435288	D2-Shell/OT	12559	std logFC = -0.005
163385	AC011477	-0.000218772078367774	-0.619854231778957	-1.29235126050921e-128	-0.00468051937443193	D2-Shell/OT	12560	std logFC = -0.005
163386	AC099066	-0.000552257224742767	-0.619848145843855	-1.29235126050921e-128	-0.00468092366955911	D2-Shell/OT	12561	std logFC = -0.005
163387	AC092161	-0.00172588237715499	-0.619841723607364	-1.29235126050921e-128	-0.00468135030855788	D2-Shell/OT	12562	std logFC = -0.005
163388	NEXN	-0.00168011852817174	-0.619701277254557	-1.29235126050921e-128	-0.00469068114860248	D2-Shell/OT	12563	std logFC = -0.005
163389	AC034229	-0.000243758501391177	-0.619670898259783	-1.29235126050921e-128	-0.00469269963384413	D2-Shell/OT	12564	std logFC = -0.005
163390	DDOST	-0.00158271829645384	-0.619659267957785	-1.29235126050921e-128	-0.00469347240957842	D2-Shell/OT	12565	std logFC = -0.005
163391	CTSS	-0.0017628845935711	-0.61959444910448	-1.29235126050921e-128	-0.00469777948605639	D2-Shell/OT	12566	std logFC = -0.005
163392	SCARF1	-0.000557461895769669	-0.619561206461952	-1.29235126050921e-128	-0.00469998851210727	D2-Shell/OT	12567	std logFC = -0.005
163393	AC009902	-0.000274427363262	-0.619555864801785	-1.29235126050921e-128	-0.00470034348159187	D2-Shell/OT	12568	std logFC = -0.005
163394	NAA38	-0.00191578870056525	-0.619317258337816	-1.29235126050921e-128	-0.00471620178909775	D2-Shell/OT	12569	std logFC = -0.005
163395	PIP5K1B	-0.00139379478034918	-0.618951360697046	-1.29235126050921e-128	-0.00474052845760805	D2-Shell/OT	12570	std logFC = -0.005
163396	AC106818	-0.00148177617887077	-0.618901546520062	-1.29235126050921e-128	-0.00474384112683993	D2-Shell/OT	12571	std logFC = -0.005
163397	AC093392	-0.000339719187430068	-0.618852462641764	-1.29235126050921e-128	-0.00474710541341553	D2-Shell/OT	12572	std logFC = -0.005
163398	CFAP299	-0.00194279809884257	-0.618759576568693	-1.29235126050921e-128	-0.00475328322827955	D2-Shell/OT	12573	std logFC = -0.005
163399	PLA2R1	-0.00151148130482182	-0.618594380556849	-1.29235126050921e-128	-0.00476427195215286	D2-Shell/OT	12574	std logFC = -0.005
163400	AC021979	-0.00054512850593047	-0.618531041478266	-1.29235126050921e-128	-0.00476848576854503	D2-Shell/OT	12575	std logFC = -0.005
163401	DDX58	-0.00168998235595424	-0.61834983776697	-1.29235126050921e-128	-0.00478054254114981	D2-Shell/OT	12576	std logFC = -0.005
163402	AC022150	-0.000565205668775902	-0.618124043057938	-1.29235126050921e-128	-0.0047955697326139	D2-Shell/OT	12577	std logFC = -0.005
163403	MED13	-0.00234527550120101	-0.617837631440956	-1.29235126050921e-128	-0.00481463665884183	D2-Shell/OT	12578	std logFC = -0.005
163404	AC108075	-9.95022215207707e-05	-0.617780739663323	-1.29235126050921e-128	-0.00481842478153124	D2-Shell/OT	12579	std logFC = -0.005
163405	RFX3-AS1	-0.00102944750211861	-0.617769681224091	-1.29235126050921e-128	-0.00481916113288969	D2-Shell/OT	12580	std logFC = -0.005
163406	EMC2	-0.00202395159988483	-0.617668943028068	-1.29235126050921e-128	-0.00482586944012478	D2-Shell/OT	12581	std logFC = -0.005
163407	AC072062	-0.000476001051904849	-0.617504275765464	-1.29235126050921e-128	-0.00483683652945919	D2-Shell/OT	12582	std logFC = -0.005
163408	AL161640	-0.000151339446384188	-0.617423943886498	-1.29235126050921e-128	-0.0048421874976328	D2-Shell/OT	12583	std logFC = -0.005
163409	AC022417	-0.000116882819605822	-0.617391268524425	-1.29235126050921e-128	-0.00484436416808734	D2-Shell/OT	12584	std logFC = -0.005
163410	C12orf57	-0.0011319499220313	-0.617065805962083	-1.29235126050921e-128	-0.00486604927359016	D2-Shell/OT	12585	std logFC = -0.005
163411	RBM19	-0.00157343672809612	-0.616891953097772	-1.29235126050921e-128	-0.00487763612370263	D2-Shell/OT	12586	std logFC = -0.005
163412	BICDL2	-0.000524379659222116	-0.616738902648382	-1.29235126050921e-128	-0.0048878384388195	D2-Shell/OT	12587	std logFC = -0.005
163413	AC099508	-0.000272998462850849	-0.616694512925355	-1.29235126050921e-128	-0.00489079778138656	D2-Shell/OT	12588	std logFC = -0.005
163414	AC103691	-0.00014443549928586	-0.616552884875949	-1.29235126050921e-128	-0.00490024073714389	D2-Shell/OT	12589	std logFC = -0.005
163415	SETD4	-0.00176874063004778	-0.616406519359028	-1.29235126050921e-128	-0.00491000115677043	D2-Shell/OT	12590	std logFC = -0.005
163416	RAD21L1	-0.000800196795379023	-0.616341888177354	-1.29235126050921e-128	-0.0049143116192647	D2-Shell/OT	12591	std logFC = -0.005
163417	AL590644	-0.000214882685943508	-0.616273264753735	-1.29235126050921e-128	-0.00491888868380903	D2-Shell/OT	12592	std logFC = -0.005
163418	DNTTIP1	-0.00148415491466886	-0.616189376387345	-1.29235126050921e-128	-0.00492448437875738	D2-Shell/OT	12593	std logFC = -0.005
163419	AC000036	-0.000270046101242857	-0.616135527194137	-1.29235126050921e-128	-0.00492807661996335	D2-Shell/OT	12594	std logFC = -0.005
163420	MMP24OS	-0.00191215993152127	-0.616133961243871	-1.29235126050921e-128	-0.004928181086677	D2-Shell/OT	12595	std logFC = -0.005
163421	AC016994	-0.000423750548543874	-0.616042385837062	-1.29235126050921e-128	-0.00493429053249194	D2-Shell/OT	12596	std logFC = -0.005
163422	RNPS1	-0.00179585819330352	-0.616040984887894	-1.29235126050921e-128	-0.00493438400164154	D2-Shell/OT	12597	std logFC = -0.005
163423	DISC1	-0.00108349935839971	-0.616005134026383	-1.29235126050921e-128	-0.00493677596601787	D2-Shell/OT	12598	std logFC = -0.005
163424	AL353743	-0.000158911702887191	-0.615960384284416	-1.29235126050921e-128	-0.00493976179924708	D2-Shell/OT	12599	std logFC = -0.005
163425	CC2D1A	-0.0017431145345152	-0.615496436920818	-1.29235126050921e-128	-0.00497072667677907	D2-Shell/OT	12600	std logFC = -0.005
163426	TMEM147-AS1	-0.000621019809288484	-0.615461748520252	-1.29235126050921e-128	-0.00497304251447862	D2-Shell/OT	12601	std logFC = -0.005
163427	SLC6A1-AS1	-0.000813137590975337	-0.615202874933942	-1.29235126050921e-128	-0.00499032810201754	D2-Shell/OT	12602	std logFC = -0.005
163428	ABHD10	-0.00118789074807575	-0.61504524136609	-1.29235126050921e-128	-0.00500085615558471	D2-Shell/OT	12603	std logFC = -0.005
163429	AC016705	-0.000308601063501383	-0.614873298508557	-1.29235126050921e-128	-0.00501234205562729	D2-Shell/OT	12604	std logFC = -0.005
163430	MRPS18C	-0.00151449118906685	-0.614760740777367	-1.29235126050921e-128	-0.00501986220737704	D2-Shell/OT	12605	std logFC = -0.005
163431	SMC5	-0.00254067898342414	-0.614691215624147	-1.29235126050921e-128	-0.00502450776961345	D2-Shell/OT	12606	std logFC = -0.005
163432	SLC35G2	-0.00170634094988781	-0.614688604607907	-1.29235126050921e-128	-0.00502468224081506	D2-Shell/OT	12607	std logFC = -0.005
163433	JAM3	-0.00227650574302829	-0.614245679372621	-1.29235126050921e-128	-0.00505428654765003	D2-Shell/OT	12608	std logFC = -0.005
163434	SRSF3	-0.00167438298530548	-0.614157613690512	-1.29235126050921e-128	-0.00506017447787208	D2-Shell/OT	12609	std logFC = -0.005
163435	MESD	-0.00170134191280219	-0.613530152767174	-1.29235126050921e-128	-0.00510214263930605	D2-Shell/OT	12610	std logFC = -0.005
163436	CST9	-3.0486088348025e-05	-0.613462685331539	-1.29235126050921e-128	-0.00510665703609766	D2-Shell/OT	12611	std logFC = -0.005
163437	AL645608	-3.47505691348294e-05	-0.61346268533111	-1.29235126050921e-128	-0.00510665703612632	D2-Shell/OT	12612	std logFC = -0.005
163438	BX539320	-3.42764179431827e-05	-0.613462685331108	-1.29235126050921e-128	-0.00510665703612647	D2-Shell/OT	12613	std logFC = -0.005
163439	AC025271	-3.18171483980092e-05	-0.613462685331098	-1.29235126050921e-128	-0.00510665703612719	D2-Shell/OT	12614	std logFC = -0.005
163440	AP003717	-4.82610229128662e-05	-0.61346268533108	-1.29235126050921e-128	-0.0051066570361284	D2-Shell/OT	12615	std logFC = -0.005
163441	EIF4A1P6	-3.55182475868631e-05	-0.613462685331079	-1.29235126050921e-128	-0.00510665703612844	D2-Shell/OT	12616	std logFC = -0.005
163442	CYP1A1	-3.51290245114184e-05	-0.613462685331077	-1.29235126050921e-128	-0.00510665703612859	D2-Shell/OT	12617	std logFC = -0.005
163443	ST20-MTHFS	-3.06338970978449e-05	-0.613462685331073	-1.29235126050921e-128	-0.00510665703612886	D2-Shell/OT	12618	std logFC = -0.005
163444	AL121906	-2.60984690579182e-05	-0.613462685331066	-1.29235126050921e-128	-0.0051066570361293	D2-Shell/OT	12619	std logFC = -0.005
163445	AL360219	-3.4116609925353e-05	-0.613462685331064	-1.29235126050921e-128	-0.00510665703612942	D2-Shell/OT	12620	std logFC = -0.005
163446	SLC43A3	-4.20934272574232e-05	-0.613462685331064	-1.29235126050921e-128	-0.00510665703612947	D2-Shell/OT	12621	std logFC = -0.005
163447	AP003501	-3.81047193517844e-05	-0.613462685331064	-1.29235126050921e-128	-0.00510665703612946	D2-Shell/OT	12622	std logFC = -0.005
163448	AC069234	-3.81047193517844e-05	-0.613462685331064	-1.29235126050921e-128	-0.00510665703612946	D2-Shell/OT	12623	std logFC = -0.005
163449	HMGN2P40	-2.8008289193646e-05	-0.613462685331064	-1.29235126050921e-128	-0.00510665703612946	D2-Shell/OT	12624	std logFC = -0.005
163450	CCDC188	-3.35545346000975e-05	-0.613462685331063	-1.29235126050921e-128	-0.00510665703612952	D2-Shell/OT	12625	std logFC = -0.005
163451	AC063952	-4.77331273202805e-05	-0.613462685331061	-1.29235126050921e-128	-0.00510665703612962	D2-Shell/OT	12626	std logFC = -0.005
163452	AF131216	-6.33641163245798e-05	-0.613462685331059	-1.29235126050921e-128	-0.00510665703612975	D2-Shell/OT	12627	std logFC = -0.005
163453	AL109741	-3.67083435028505e-05	-0.613462685331058	-1.29235126050921e-128	-0.00510665703612982	D2-Shell/OT	12628	std logFC = -0.005
163454	HIST2H2AA4	-3.18765830527575e-05	-0.613462685331058	-1.29235126050921e-128	-0.00510665703612987	D2-Shell/OT	12629	std logFC = -0.005
163455	CTHRC1P1	-3.30299719944492e-05	-0.613462685331056	-1.29235126050921e-128	-0.00510665703612995	D2-Shell/OT	12630	std logFC = -0.005
163456	RNASE7	-2.79291745576712e-05	-0.613462685331056	-1.29235126050921e-128	-0.00510665703612996	D2-Shell/OT	12631	std logFC = -0.005
163457	AL159169	-2.58493089357465e-05	-0.613462685331056	-1.29235126050921e-128	-0.00510665703612997	D2-Shell/OT	12632	std logFC = -0.005
163458	AC010230	-4.00451461084245e-05	-0.613462685331054	-1.29235126050921e-128	-0.00510665703613012	D2-Shell/OT	12633	std logFC = -0.005
163459	TEX44	-3.64388725590983e-05	-0.613462685331052	-1.29235126050921e-128	-0.00510665703613022	D2-Shell/OT	12634	std logFC = -0.005
163460	AL365194	-3.34923914993904e-05	-0.613462685331051	-1.29235126050921e-128	-0.00510665703613028	D2-Shell/OT	12635	std logFC = -0.005
163461	AC093166	-3.17006887495826e-05	-0.613462685331051	-1.29235126050921e-128	-0.00510665703613029	D2-Shell/OT	12636	std logFC = -0.005
163462	IGHV3-25	-2.82908812732747e-05	-0.61346268533105	-1.29235126050921e-128	-0.00510665703613036	D2-Shell/OT	12637	std logFC = -0.005
163463	RN7SL862P	-3.23441266286657e-05	-0.61346268533105	-1.29235126050921e-128	-0.00510665703613036	D2-Shell/OT	12638	std logFC = -0.005
163464	ATP6V1G1P6	-2.83997403429081e-05	-0.61346268533105	-1.29235126050921e-128	-0.0051066570361304	D2-Shell/OT	12639	std logFC = -0.005
163465	ENTPD8	-4.8464782867776e-05	-0.613462685331049	-1.29235126050921e-128	-0.00510665703613042	D2-Shell/OT	12640	std logFC = -0.005
163466	AL359987	-4.70126002805859e-05	-0.613462685331049	-1.29235126050921e-128	-0.00510665703613044	D2-Shell/OT	12641	std logFC = -0.005
163467	AC027458	-2.96878871706313e-05	-0.613462685331049	-1.29235126050921e-128	-0.00510665703613046	D2-Shell/OT	12642	std logFC = -0.005
163468	AC055758	-3.87060248439082e-05	-0.613462685331047	-1.29235126050921e-128	-0.00510665703613055	D2-Shell/OT	12643	std logFC = -0.005
163469	HJV	-4.12473006540461e-05	-0.613462685331046	-1.29235126050921e-128	-0.00510665703613063	D2-Shell/OT	12644	std logFC = -0.005
163470	AL365434	-3.69962255991535e-05	-0.613462685331045	-1.29235126050921e-128	-0.0051066570361307	D2-Shell/OT	12645	std logFC = -0.005
163471	NKX2-1	-4.71619674022706e-05	-0.613462685331045	-1.29235126050921e-128	-0.0051066570361307	D2-Shell/OT	12646	std logFC = -0.005
163472	SEC63P2	-4.14449612235802e-05	-0.613462685331044	-1.29235126050921e-128	-0.00510665703613075	D2-Shell/OT	12647	std logFC = -0.005
163473	AC113368	-3.4863853716107e-05	-0.613462685331044	-1.29235126050921e-128	-0.00510665703613077	D2-Shell/OT	12648	std logFC = -0.005
163474	PAICSP7	-5.03476423020272e-05	-0.613462685331042	-1.29235126050921e-128	-0.00510665703613088	D2-Shell/OT	12649	std logFC = -0.005
163475	FAM225A	-3.96540092634415e-05	-0.613462685331042	-1.29235126050921e-128	-0.00510665703613091	D2-Shell/OT	12650	std logFC = -0.005
163476	AC002069	-3.28426906449983e-05	-0.613462685331042	-1.29235126050921e-128	-0.00510665703613094	D2-Shell/OT	12651	std logFC = -0.005
163477	RN7SKP69	-2.85877546744699e-05	-0.613462685331042	-1.29235126050921e-128	-0.00510665703613094	D2-Shell/OT	12652	std logFC = -0.005
163478	LINC02586	-3.56389545125283e-05	-0.613462685331041	-1.29235126050921e-128	-0.00510665703613095	D2-Shell/OT	12653	std logFC = -0.005
163479	AC027319	-3.52169068787373e-05	-0.613462685331041	-1.29235126050921e-128	-0.00510665703613098	D2-Shell/OT	12654	std logFC = -0.005
163480	RN7SL687P	-4.34825811765061e-05	-0.613462685331041	-1.29235126050921e-128	-0.00510665703613098	D2-Shell/OT	12655	std logFC = -0.005
163481	AC134504	-3.51311626138791e-05	-0.613462685331041	-1.29235126050921e-128	-0.00510665703613101	D2-Shell/OT	12656	std logFC = -0.005
163482	AL031736	-4.61557011525844e-05	-0.61346268533104	-1.29235126050921e-128	-0.00510665703613102	D2-Shell/OT	12657	std logFC = -0.005
163483	AC100834	-4.3409527558364e-05	-0.61346268533104	-1.29235126050921e-128	-0.00510665703613102	D2-Shell/OT	12658	std logFC = -0.005
163484	RN7SL803P	-1.87166171231964e-05	-0.61346268533104	-1.29235126050921e-128	-0.00510665703613104	D2-Shell/OT	12659	std logFC = -0.005
163485	AC008453	-4.6957820774374e-05	-0.61346268533104	-1.29235126050921e-128	-0.00510665703613106	D2-Shell/OT	12660	std logFC = -0.005
163486	LSM3P4	-4.17696334346819e-05	-0.61346268533104	-1.29235126050921e-128	-0.00510665703613107	D2-Shell/OT	12661	std logFC = -0.005
163487	BLACAT1	-2.81041022780913e-05	-0.613462685331039	-1.29235126050921e-128	-0.0051066570361311	D2-Shell/OT	12662	std logFC = -0.005
163488	S100A7	-3.06937557991062e-05	-0.613462685331039	-1.29235126050921e-128	-0.00510665703613112	D2-Shell/OT	12663	std logFC = -0.005
163489	AC106782	-3.44809266588713e-05	-0.613462685331039	-1.29235126050921e-128	-0.00510665703613112	D2-Shell/OT	12664	std logFC = -0.005
163490	AC008125	-3.97365649179203e-05	-0.613462685331039	-1.29235126050921e-128	-0.00510665703613114	D2-Shell/OT	12665	std logFC = -0.005
163491	AC008622	-3.05839286149197e-05	-0.613462685331038	-1.29235126050921e-128	-0.00510665703613115	D2-Shell/OT	12666	std logFC = -0.005
163492	AL596028	-5.26102337005782e-05	-0.613462685331038	-1.29235126050921e-128	-0.0051066570361312	D2-Shell/OT	12667	std logFC = -0.005
163493	AC126365	-4.18155718801326e-05	-0.613462685331038	-1.29235126050921e-128	-0.0051066570361312	D2-Shell/OT	12668	std logFC = -0.005
163494	MIR1-1HG-AS1	-2.85359728923987e-05	-0.613462685331037	-1.29235126050921e-128	-0.00510665703613125	D2-Shell/OT	12669	std logFC = -0.005
163495	AC041039	-6.25879194378308e-05	-0.613462685331037	-1.29235126050921e-128	-0.00510665703613128	D2-Shell/OT	12670	std logFC = -0.005
163496	AC132938	-4.65473755350642e-05	-0.613462685331036	-1.29235126050921e-128	-0.00510665703613128	D2-Shell/OT	12671	std logFC = -0.005
163497	AC073210	-2.89139883259053e-05	-0.613462685331036	-1.29235126050921e-128	-0.0051066570361313	D2-Shell/OT	12672	std logFC = -0.005
163498	TCF4-AS2	-6.06539337608748e-05	-0.613462685331036	-1.29235126050921e-128	-0.0051066570361313	D2-Shell/OT	12673	std logFC = -0.005
163499	AC010524	-4.47579705218188e-05	-0.613462685331036	-1.29235126050921e-128	-0.00510665703613134	D2-Shell/OT	12674	std logFC = -0.005
163500	ATP5PBP3	-5.06391699776816e-05	-0.613462685331035	-1.29235126050921e-128	-0.00510665703613134	D2-Shell/OT	12675	std logFC = -0.005
163501	PHOSPHO2	-2.24916497405395e-05	-0.613462685331035	-1.29235126050921e-128	-0.00510665703613136	D2-Shell/OT	12676	std logFC = -0.005
163502	AC018553	-2.49139913391169e-05	-0.613462685331035	-1.29235126050921e-128	-0.00510665703613137	D2-Shell/OT	12677	std logFC = -0.005
163503	AL133415	-3.62553946960917e-05	-0.613462685331035	-1.29235126050921e-128	-0.00510665703613138	D2-Shell/OT	12678	std logFC = -0.005
163504	AC105254	-1.90660595929637e-05	-0.613462685331035	-1.29235126050921e-128	-0.00510665703613139	D2-Shell/OT	12679	std logFC = -0.005
163505	BTBD7P2	-3.54680194052653e-05	-0.613462685331035	-1.29235126050921e-128	-0.00510665703613139	D2-Shell/OT	12680	std logFC = -0.005
163506	AL354743	-3.51718375055773e-05	-0.613462685331034	-1.29235126050921e-128	-0.00510665703613142	D2-Shell/OT	12681	std logFC = -0.005
163507	AC012443	-6.68841054152982e-05	-0.613462685331034	-1.29235126050921e-128	-0.00510665703613144	D2-Shell/OT	12682	std logFC = -0.005
163508	HOXA1	-5.37909330910337e-05	-0.613462685331034	-1.29235126050921e-128	-0.00510665703613144	D2-Shell/OT	12683	std logFC = -0.005
163509	AP002755	-4.48713501528183e-05	-0.613462685331034	-1.29235126050921e-128	-0.00510665703613144	D2-Shell/OT	12684	std logFC = -0.005
163510	C10orf120	-3.13429449291991e-05	-0.613462685331034	-1.29235126050921e-128	-0.00510665703613146	D2-Shell/OT	12685	std logFC = -0.005
163511	AC005052	-6.43990923619384e-05	-0.613462685331034	-1.29235126050921e-128	-0.00510665703613146	D2-Shell/OT	12686	std logFC = -0.005
163512	AC092053	-4.40935081850698e-05	-0.613462685331034	-1.29235126050921e-128	-0.00510665703613146	D2-Shell/OT	12687	std logFC = -0.005
163513	AC121764	-2.48495025464388e-05	-0.613462685331034	-1.29235126050921e-128	-0.00510665703613147	D2-Shell/OT	12688	std logFC = -0.005
163514	AL138966	-3.37778565328587e-05	-0.613462685331033	-1.29235126050921e-128	-0.00510665703613149	D2-Shell/OT	12689	std logFC = -0.005
163515	H1FNT	-4.8865045366141e-05	-0.613462685331033	-1.29235126050921e-128	-0.0051066570361315	D2-Shell/OT	12690	std logFC = -0.005
163516	AGRP	-6.69510399176769e-05	-0.613462685331033	-1.29235126050921e-128	-0.00510665703613151	D2-Shell/OT	12691	std logFC = -0.005
163517	FCGR2B	-6.25085568168667e-05	-0.613462685331032	-1.29235126050921e-128	-0.00510665703613156	D2-Shell/OT	12692	std logFC = -0.005
163518	AL645937	-4.20903188492851e-05	-0.613462685331032	-1.29235126050921e-128	-0.00510665703613157	D2-Shell/OT	12693	std logFC = -0.005
163519	TPSD1	-3.95909570498444e-05	-0.613462685331032	-1.29235126050921e-128	-0.00510665703613159	D2-Shell/OT	12694	std logFC = -0.005
163520	AL022342	-6.10275440759217e-05	-0.613462685331032	-1.29235126050921e-128	-0.0051066570361316	D2-Shell/OT	12695	std logFC = -0.005
163521	AC020907	-5.14264829566364e-05	-0.613462685331032	-1.29235126050921e-128	-0.0051066570361316	D2-Shell/OT	12696	std logFC = -0.005
163522	AC022916	-6.42610007258135e-05	-0.613462685331032	-1.29235126050921e-128	-0.0051066570361316	D2-Shell/OT	12697	std logFC = -0.005
163523	UNCX	-6.36850245292306e-05	-0.613462685331031	-1.29235126050921e-128	-0.00510665703613163	D2-Shell/OT	12698	std logFC = -0.005
163524	LINC01544	-5.5111875815333e-05	-0.613462685331031	-1.29235126050921e-128	-0.00510665703613163	D2-Shell/OT	12699	std logFC = -0.005
163525	OR5M13P	-3.32289899927869e-05	-0.613462685331031	-1.29235126050921e-128	-0.00510665703613166	D2-Shell/OT	12700	std logFC = -0.005
163526	AC025164	-4.31492974420242e-05	-0.613462685331031	-1.29235126050921e-128	-0.00510665703613166	D2-Shell/OT	12701	std logFC = -0.005
163527	AC017015	-6.0278594758444e-05	-0.61346268533103	-1.29235126050921e-128	-0.00510665703613171	D2-Shell/OT	12702	std logFC = -0.005
163528	AL353680	-2.68984070992897e-05	-0.61346268533103	-1.29235126050921e-128	-0.00510665703613171	D2-Shell/OT	12703	std logFC = -0.005
163529	ZNF747	-5.14122804538456e-05	-0.61346268533103	-1.29235126050921e-128	-0.0051066570361317	D2-Shell/OT	12704	std logFC = -0.005
163530	BNIP3P42	-3.03761846758832e-05	-0.61346268533103	-1.29235126050921e-128	-0.00510665703613174	D2-Shell/OT	12705	std logFC = -0.005
163531	AL590240	-3.8776672800989e-05	-0.61346268533103	-1.29235126050921e-128	-0.00510665703613173	D2-Shell/OT	12706	std logFC = -0.005
163532	A4GNT	-2.91512834199262e-05	-0.613462685331029	-1.29235126050921e-128	-0.00510665703613176	D2-Shell/OT	12707	std logFC = -0.005
163533	RNY1P5	-3.90992552771402e-05	-0.613462685331029	-1.29235126050921e-128	-0.00510665703613178	D2-Shell/OT	12708	std logFC = -0.005
163534	LINC01763	-4.96209565868537e-05	-0.613462685331029	-1.29235126050921e-128	-0.0051066570361318	D2-Shell/OT	12709	std logFC = -0.005
163535	HOTAIRM1	-3.65847148603618e-05	-0.613462685331029	-1.29235126050921e-128	-0.00510665703613181	D2-Shell/OT	12710	std logFC = -0.005
163536	FEZF1-AS1	-4.53418409224899e-05	-0.613462685331028	-1.29235126050921e-128	-0.00510665703613182	D2-Shell/OT	12711	std logFC = -0.005
163537	AC138474	-4.53636379077937e-05	-0.613462685331028	-1.29235126050921e-128	-0.00510665703613182	D2-Shell/OT	12712	std logFC = -0.005
163538	SUSD2	-5.15832621844693e-05	-0.613462685331028	-1.29235126050921e-128	-0.00510665703613182	D2-Shell/OT	12713	std logFC = -0.005
163539	AC008878	-3.16937635336177e-05	-0.613462685331028	-1.29235126050921e-128	-0.00510665703613184	D2-Shell/OT	12714	std logFC = -0.005
163540	AC093484	-4.53454722287072e-05	-0.613462685331028	-1.29235126050921e-128	-0.00510665703613186	D2-Shell/OT	12715	std logFC = -0.005
163541	MAST4-AS1	-4.6276643329678e-05	-0.613462685331028	-1.29235126050921e-128	-0.00510665703613187	D2-Shell/OT	12716	std logFC = -0.005
163542	AC083862	-4.12115728008807e-05	-0.613462685331028	-1.29235126050921e-128	-0.00510665703613187	D2-Shell/OT	12717	std logFC = -0.005
163543	DEFB122	-6.07350246369399e-05	-0.613462685331027	-1.29235126050921e-128	-0.00510665703613188	D2-Shell/OT	12718	std logFC = -0.005
163544	AC034102	-3.09207832944501e-05	-0.613462685331027	-1.29235126050921e-128	-0.0051066570361319	D2-Shell/OT	12719	std logFC = -0.005
163545	CLCNKA	-5.52549754273893e-05	-0.613462685331027	-1.29235126050921e-128	-0.00510665703613191	D2-Shell/OT	12720	std logFC = -0.005
163546	LGALS7B	-2.70253455588183e-05	-0.613462685331027	-1.29235126050921e-128	-0.00510665703613191	D2-Shell/OT	12721	std logFC = -0.005
163547	HMGB3P2	-3.84518220503986e-05	-0.613462685331027	-1.29235126050921e-128	-0.00510665703613192	D2-Shell/OT	12722	std logFC = -0.005
163548	OR8B12	-5.84873039394731e-05	-0.613462685331027	-1.29235126050921e-128	-0.00510665703613193	D2-Shell/OT	12723	std logFC = -0.005
163549	ZG16	-2.56802319490057e-05	-0.613462685331026	-1.29235126050921e-128	-0.00510665703613195	D2-Shell/OT	12724	std logFC = -0.005
163550	MAGI2-AS2	-4.49567804071189e-05	-0.613462685331026	-1.29235126050921e-128	-0.005106657036132	D2-Shell/OT	12725	std logFC = -0.005
163551	SNRPFP4	-4.33797158009624e-05	-0.613462685331026	-1.29235126050921e-128	-0.005106657036132	D2-Shell/OT	12726	std logFC = -0.005
163552	AP001453	-3.91419740205692e-05	-0.613462685331025	-1.29235126050921e-128	-0.00510665703613202	D2-Shell/OT	12727	std logFC = -0.005
163553	AC012123	-4.14750818373831e-05	-0.613462685331025	-1.29235126050921e-128	-0.00510665703613205	D2-Shell/OT	12728	std logFC = -0.005
163554	DPY19L2P5	-4.11907612565962e-05	-0.613462685331023	-1.29235126050921e-128	-0.00510665703613215	D2-Shell/OT	12729	std logFC = -0.005
163555	LINC01680	-3.87452407760601e-05	-0.613462685331023	-1.29235126050921e-128	-0.0051066570361322	D2-Shell/OT	12730	std logFC = -0.005
163556	AL355073	-2.97897048768091e-05	-0.613462685331021	-1.29235126050921e-128	-0.0051066570361323	D2-Shell/OT	12731	std logFC = -0.005
163557	AC116312	-4.09544575454311e-05	-0.613462685331021	-1.29235126050921e-128	-0.00510665703613233	D2-Shell/OT	12732	std logFC = -0.005
163558	BMPR1AP1	-2.94893551816024e-05	-0.613462685331021	-1.29235126050921e-128	-0.00510665703613233	D2-Shell/OT	12733	std logFC = -0.005
163559	AL355674	-2.90090098684895e-05	-0.613462685331021	-1.29235126050921e-128	-0.00510665703613232	D2-Shell/OT	12734	std logFC = -0.005
163560	CBLN3	-3.17909992992512e-05	-0.613462685331021	-1.29235126050921e-128	-0.00510665703613235	D2-Shell/OT	12735	std logFC = -0.005
163561	MSC	-2.64061280069723e-05	-0.61346268533102	-1.29235126050921e-128	-0.00510665703613236	D2-Shell/OT	12736	std logFC = -0.005
163562	AL807752	-3.82188499052513e-05	-0.61346268533102	-1.29235126050921e-128	-0.00510665703613241	D2-Shell/OT	12737	std logFC = -0.005
163563	RNU6-596P	-5.60621785803857e-05	-0.613462685331019	-1.29235126050921e-128	-0.00510665703613243	D2-Shell/OT	12738	std logFC = -0.005
163564	AC011933	-4.21837795760924e-05	-0.613462685331019	-1.29235126050921e-128	-0.00510665703613243	D2-Shell/OT	12739	std logFC = -0.005
163565	CHP2	-3.05277124277206e-05	-0.613462685331019	-1.29235126050921e-128	-0.00510665703613246	D2-Shell/OT	12740	std logFC = -0.005
163566	NLRP6	-3.50415922704905e-05	-0.613462685331018	-1.29235126050921e-128	-0.00510665703613252	D2-Shell/OT	12741	std logFC = -0.005
163567	AP001331	-5.71016103057706e-05	-0.613462685331018	-1.29235126050921e-128	-0.00510665703613253	D2-Shell/OT	12742	std logFC = -0.005
163568	RPSAP63	-5.17458578790997e-05	-0.613462685331015	-1.29235126050921e-128	-0.00510665703613271	D2-Shell/OT	12743	std logFC = -0.005
163569	AP000851	-5.05431188921373e-05	-0.613462685331015	-1.29235126050921e-128	-0.00510665703613273	D2-Shell/OT	12744	std logFC = -0.005
163570	CD1A	-3.61779920543036e-05	-0.613462685331014	-1.29235126050921e-128	-0.00510665703613276	D2-Shell/OT	12745	std logFC = -0.005
163571	MFSD6L	-3.62599584264679e-05	-0.613462685331014	-1.29235126050921e-128	-0.00510665703613278	D2-Shell/OT	12746	std logFC = -0.005
163572	AL109741	-4.09221859531399e-05	-0.613462685331013	-1.29235126050921e-128	-0.00510665703613284	D2-Shell/OT	12747	std logFC = -0.005
163573	AL109918	-2.99784920450529e-05	-0.613462685331013	-1.29235126050921e-128	-0.00510665703613285	D2-Shell/OT	12748	std logFC = -0.005
163574	PKP3	-4.67245635586595e-05	-0.613462685331013	-1.29235126050921e-128	-0.00510665703613288	D2-Shell/OT	12749	std logFC = -0.005
163575	AC080038	-4.17299050081475e-05	-0.613462685331012	-1.29235126050921e-128	-0.00510665703613288	D2-Shell/OT	12750	std logFC = -0.005
163576	AC083864	-3.79335862778608e-05	-0.613462685331012	-1.29235126050921e-128	-0.00510665703613289	D2-Shell/OT	12751	std logFC = -0.005
163577	AC091152	-4.32806512557641e-05	-0.613462685331012	-1.29235126050921e-128	-0.00510665703613294	D2-Shell/OT	12752	std logFC = -0.005
163578	GTF2IP20	-3.21112783836373e-05	-0.613462685331011	-1.29235126050921e-128	-0.00510665703613299	D2-Shell/OT	12753	std logFC = -0.005
163579	IGHG2	-3.86825347015342e-05	-0.613462685331009	-1.29235126050921e-128	-0.0051066570361331	D2-Shell/OT	12754	std logFC = -0.005
163580	U82695	-4.09251175500616e-05	-0.613462685331009	-1.29235126050921e-128	-0.00510665703613312	D2-Shell/OT	12755	std logFC = -0.005
163581	LINC01391	-4.71974901876884e-05	-0.613462685331006	-1.29235126050921e-128	-0.00510665703613332	D2-Shell/OT	12756	std logFC = -0.005
163582	MTHFD2P2	-4.03217510961872e-05	-0.613462685331002	-1.29235126050921e-128	-0.0051066570361336	D2-Shell/OT	12757	std logFC = -0.005
163583	AP000553	-3.4199356693127e-05	-0.613462685331	-1.29235126050921e-128	-0.00510665703613371	D2-Shell/OT	12758	std logFC = -0.005
163584	ARHGEF3-AS1	-4.51466513000198e-05	-0.613462685330997	-1.29235126050921e-128	-0.00510665703613392	D2-Shell/OT	12759	std logFC = -0.005
163585	AL592161	-3.45118195279932e-05	-0.613462685330997	-1.29235126050921e-128	-0.00510665703613393	D2-Shell/OT	12760	std logFC = -0.005
163586	AL161672	-2.5676850778655e-05	-0.613462685330996	-1.29235126050921e-128	-0.00510665703613401	D2-Shell/OT	12761	std logFC = -0.005
163587	AL731556	-2.5676850778655e-05	-0.613462685330996	-1.29235126050921e-128	-0.00510665703613401	D2-Shell/OT	12762	std logFC = -0.005
163588	ISX	-3.52944458498338e-05	-0.613462685330991	-1.29235126050921e-128	-0.00510665703613432	D2-Shell/OT	12763	std logFC = -0.005
163589	AC245407	-3.31528841839254e-05	-0.613462685330983	-1.29235126050921e-128	-0.00510665703613486	D2-Shell/OT	12764	std logFC = -0.005
163590	TMEM221	-4.76644652782213e-05	-0.613462685330983	-1.29235126050921e-128	-0.00510665703613486	D2-Shell/OT	12765	std logFC = -0.005
163591	RNU6-91P	-3.57516402280756e-05	-0.613462685330978	-1.29235126050921e-128	-0.00510665703613516	D2-Shell/OT	12766	std logFC = -0.005
163592	AC025287	-3.27795100350493e-05	-0.613462685330973	-1.29235126050921e-128	-0.00510665703613555	D2-Shell/OT	12767	std logFC = -0.005
163593	DUSP15	-0.000602443549849698	-0.613332283603593	-1.29235126050921e-128	-0.00511538349299729	D2-Shell/OT	12768	std logFC = -0.005
163594	NDUFA11	-0.00164152665583828	-0.613273122859887	-1.29235126050921e-128	-0.00511934294652033	D2-Shell/OT	12769	std logFC = -0.005
163595	ZNF527	-0.00146787731107373	-0.61322658463621	-1.29235126050921e-128	-0.00512245780020185	D2-Shell/OT	12770	std logFC = -0.005
163596	CTXND1	-0.000521778082090033	-0.613197644005611	-1.29235126050921e-128	-0.00512439491146145	D2-Shell/OT	12771	std logFC = -0.005
163597	ZNF407	-0.00266507740540245	-0.612896636144689	-1.29235126050921e-128	-0.00514454636135025	D2-Shell/OT	12772	std logFC = -0.005
163598	AC010325	-0.000388669654121161	-0.612753857012202	-1.29235126050921e-128	-0.00515410736237223	D2-Shell/OT	12773	std logFC = -0.005
163599	CASC9	-0.000635699584555574	-0.61272369406596	-1.29235126050921e-128	-0.00515612738078733	D2-Shell/OT	12774	std logFC = -0.005
163600	C5orf24	-0.000978343865990626	-0.612717855027789	-1.29235126050921e-128	-0.00515651843036703	D2-Shell/OT	12775	std logFC = -0.005
163601	IDO1	-0.000408601542098531	-0.612636919227361	-1.29235126050921e-128	-0.00516193909733598	D2-Shell/OT	12776	std logFC = -0.005
163602	AC116616	-0.000575068124050292	-0.612527540882179	-1.29235126050921e-128	-0.00516926549823487	D2-Shell/OT	12777	std logFC = -0.005
163603	ZNF862	-0.00216166909249493	-0.612492724519078	-1.29235126050921e-128	-0.00517159776677362	D2-Shell/OT	12778	std logFC = -0.005
163604	NDUFS6	-0.00143364903406272	-0.612359171282272	-1.29235126050921e-128	-0.00518054505446507	D2-Shell/OT	12779	std logFC = -0.005
163605	AC063949	-8.53496416531505e-05	-0.61229155357243	-1.29235126050921e-128	-0.00518507556797879	D2-Shell/OT	12780	std logFC = -0.005
163606	LINC00629	-0.000276780858249851	-0.612239880736525	-1.29235126050921e-128	-0.00518853798135472	D2-Shell/OT	12781	std logFC = -0.005
163607	AC048382	-0.0013218318589186	-0.612193491100349	-1.29235126050921e-128	-0.00519164656072019	D2-Shell/OT	12782	std logFC = -0.005
163608	AC079950	-0.000434028556281253	-0.612001742203351	-1.29235126050921e-128	-0.00520449744665541	D2-Shell/OT	12783	std logFC = -0.005
163609	IER3-AS1	-0.000182630863130089	-0.611996997638776	-1.29235126050921e-128	-0.00520481546004791	D2-Shell/OT	12784	std logFC = -0.005
163610	ZNHIT6	-0.00226246042183154	-0.61186911659332	-1.29235126050921e-128	-0.00521338757936696	D2-Shell/OT	12785	std logFC = -0.005
163611	ACR	-0.000570838868797666	-0.61182910205569	-1.29235126050921e-128	-0.00521607009084211	D2-Shell/OT	12786	std logFC = -0.005
163612	TCEAL1	-0.000809468373116941	-0.611813130317149	-1.29235126050921e-128	-0.00521714084532949	D2-Shell/OT	12787	std logFC = -0.005
163613	MDM2	-0.0021848325095144	-0.61173783617263	-1.29235126050921e-128	-0.0052221888717221	D2-Shell/OT	12788	std logFC = -0.005
163614	CPB2-AS1	-0.00138237683409706	-0.61170239692717	-1.29235126050921e-128	-0.00522456501392155	D2-Shell/OT	12789	std logFC = -0.005
163615	FRS3	-0.00162322665324943	-0.611338179152361	-1.29235126050921e-128	-0.0052489908000937	D2-Shell/OT	12790	std logFC = -0.005
163616	AC084740	-0.000470382622897648	-0.611326184220775	-1.29235126050921e-128	-0.00524979539786593	D2-Shell/OT	12791	std logFC = -0.005
163617	AC083806	-0.000384325686933079	-0.611308236916119	-1.29235126050921e-128	-0.00525099929045175	D2-Shell/OT	12792	std logFC = -0.005
163618	AC079310	-0.000160157402759183	-0.611298987936556	-1.29235126050921e-128	-0.00525161971517486	D2-Shell/OT	12793	std logFC = -0.005
163619	LINC00604	-0.000468771030171157	-0.61115997184097	-1.29235126050921e-128	-0.00526094575529123	D2-Shell/OT	12794	std logFC = -0.005
163620	HRNR	-0.000751283910345804	-0.611133892437504	-1.29235126050921e-128	-0.00526269548496243	D2-Shell/OT	12795	std logFC = -0.005
163621	AC011455	-0.000238392341039032	-0.61105837485965	-1.29235126050921e-128	-0.00526776243542155	D2-Shell/OT	12796	std logFC = -0.005
163622	P4HA3-AS1	-0.000403038393298574	-0.610854874773014	-1.29235126050921e-128	-0.0052814187246872	D2-Shell/OT	12797	std logFC = -0.005
163623	ZC2HC1C	-0.000975025041053165	-0.61064750478022	-1.29235126050921e-128	-0.00529533799268884	D2-Shell/OT	12798	std logFC = -0.005
163624	WDR78	-0.00272992902336944	-0.610574244643445	-1.29235126050921e-128	-0.00530025621496325	D2-Shell/OT	12799	std logFC = -0.005
163625	MORC2-AS1	-0.000678688705926418	-0.610535414736658	-1.29235126050921e-128	-0.00530286317706423	D2-Shell/OT	12800	std logFC = -0.005
163626	SSSCA1-AS1	-0.000398814497239039	-0.610435535826754	-1.29235126050921e-128	-0.00530956938084352	D2-Shell/OT	12801	std logFC = -0.005
163627	CLPX	-0.00223175897061917	-0.610392570643835	-1.29235126050921e-128	-0.00531245444340143	D2-Shell/OT	12802	std logFC = -0.005
163628	SCARA5	-0.000515543106264567	-0.610309202907497	-1.29235126050921e-128	-0.00531805289700735	D2-Shell/OT	12803	std logFC = -0.005
163629	PNKP	-0.00164286924573034	-0.610191212715337	-1.29235126050921e-128	-0.00532597729363121	D2-Shell/OT	12804	std logFC = -0.005
163630	TMEM50A	-0.0018621768127744	-0.610142400419395	-1.29235126050921e-128	-0.00532925591405764	D2-Shell/OT	12805	std logFC = -0.005
163631	AC027698	-0.000802265436103601	-0.610118191234649	-1.29235126050921e-128	-0.00533088206287108	D2-Shell/OT	12806	std logFC = -0.005
163632	ZNF648	-0.000350292829167301	-0.610098345503364	-1.29235126050921e-128	-0.00533221514903201	D2-Shell/OT	12807	std logFC = -0.005
163633	OTUD6B-AS1	-0.00221632294490748	-0.610020822502689	-1.29235126050921e-128	-0.00533742284932838	D2-Shell/OT	12808	std logFC = -0.005
163634	SMTNL2	-0.000540661920408296	-0.609395489143527	-1.29235126050921e-128	-0.00537944734016742	D2-Shell/OT	12809	std logFC = -0.005
163635	COX14	-0.000134821534401297	-0.608992928163688	-1.29235126050921e-128	-0.00540651678095762	D2-Shell/OT	12810	std logFC = -0.005
163636	CNR2	-0.000594640354161305	-0.608863678003729	-1.29235126050921e-128	-0.00541521062052998	D2-Shell/OT	12811	std logFC = -0.005
163637	AC092384	-0.000445192162778919	-0.608773017386324	-1.29235126050921e-128	-0.00542130955816938	D2-Shell/OT	12812	std logFC = -0.005
163638	AC026116	-0.000260428345804103	-0.608647826338335	-1.29235126050921e-128	-0.00542973248018612	D2-Shell/OT	12813	std logFC = -0.005
163639	ACBD3	-0.00219057745497431	-0.608558027937868	-1.29235126050921e-128	-0.00543577491374697	D2-Shell/OT	12814	std logFC = -0.005
163640	SMAD5-AS1	-0.000238151685583722	-0.608548177153505	-1.29235126050921e-128	-0.00543643780001891	D2-Shell/OT	12815	std logFC = -0.005
163641	MND1	-0.00118417802462469	-0.608516305613486	-1.29235126050921e-128	-0.00543858257482991	D2-Shell/OT	12816	std logFC = -0.005
163642	SLC22A14	-0.00129737883780867	-0.6084932188288	-1.29235126050921e-128	-0.00544013623436652	D2-Shell/OT	12817	std logFC = -0.005
163643	AC009878	-0.000704046410830939	-0.608389468569367	-1.29235126050921e-128	-0.00544711877276449	D2-Shell/OT	12818	std logFC = -0.005
163644	LINC01918	-0.000461946440307974	-0.608117586307683	-1.29235126050921e-128	-0.00546542079311025	D2-Shell/OT	12819	std logFC = -0.005
163645	LINC02437	-0.00049972559545159	-0.608106489441649	-1.29235126050921e-128	-0.00546616791135877	D2-Shell/OT	12820	std logFC = -0.005
163646	AC117505	-0.000137676327652435	-0.608009254236633	-1.29235126050921e-128	-0.0054727148709809	D2-Shell/OT	12821	std logFC = -0.005
163647	MAPK10	-0.0023092671571372	-0.607998207399659	-1.29235126050921e-128	-0.0054734587138245	D2-Shell/OT	12822	std logFC = -0.005
163648	CRYBA4	-0.000301413983043042	-0.607972654149046	-1.29235126050921e-128	-0.00547517938769906	D2-Shell/OT	12823	std logFC = -0.005
163649	LITAF	-0.00107580130136055	-0.607836934415701	-1.29235126050921e-128	-0.00548431916896463	D2-Shell/OT	12824	std logFC = -0.005
163650	AC106743	-0.000442029106950251	-0.607775036656676	-1.29235126050921e-128	-0.00548848802822347	D2-Shell/OT	12825	std logFC = -0.005
163651	GOLGA8B	-0.000239257267107381	-0.607732728856331	-1.29235126050921e-128	-0.00549133766076204	D2-Shell/OT	12826	std logFC = -0.005
163652	LINC01299	-0.000344743959519498	-0.607731740132875	-1.29235126050921e-128	-0.00549140425767533	D2-Shell/OT	12827	std logFC = -0.005
163653	CD2	-0.000135619150954293	-0.607696386444412	-1.29235126050921e-128	-0.00549378560695694	D2-Shell/OT	12828	std logFC = -0.005
163654	LINC02417	-0.000149549988418353	-0.607681026926083	-1.29235126050921e-128	-0.00549482022172432	D2-Shell/OT	12829	std logFC = -0.005
163655	WEE2	-0.000727268891438329	-0.607649766797127	-1.29235126050921e-128	-0.00549692595579405	D2-Shell/OT	12830	std logFC = -0.005
163656	VSIG2	-0.000296565539208751	-0.607604518596773	-1.29235126050921e-128	-0.00549997408408805	D2-Shell/OT	12831	std logFC = -0.005
163657	SLC52A3	-0.000293681602653767	-0.607566014432387	-1.29235126050921e-128	-0.00550256802825489	D2-Shell/OT	12832	std logFC = -0.006
163658	BNIP2	-0.00139342091304503	-0.607552763194112	-1.29235126050921e-128	-0.00550346076283142	D2-Shell/OT	12833	std logFC = -0.006
163659	ATG9B	-0.00147672393099746	-0.607398464271736	-1.29235126050921e-128	-0.00551385687087396	D2-Shell/OT	12834	std logFC = -0.006
163660	PCDHB5	-0.000697733483418582	-0.607221041577943	-1.29235126050921e-128	-0.0055258132651248	D2-Shell/OT	12835	std logFC = -0.006
163661	ARF6	-0.000520097727648321	-0.607112887985589	-1.29235126050921e-128	-0.00553310286387006	D2-Shell/OT	12836	std logFC = -0.006
163662	HMX3	-0.0001388181550653	-0.606976601255247	-1.29235126050921e-128	-0.00554228994523044	D2-Shell/OT	12837	std logFC = -0.006
163663	OSTCP1	-0.000272562093421864	-0.606957329516095	-1.29235126050921e-128	-0.00554358916890266	D2-Shell/OT	12838	std logFC = -0.006
163664	SLC7A10	-0.000479649722539848	-0.606765019000036	-1.29235126050921e-128	-0.00555655556079177	D2-Shell/OT	12839	std logFC = -0.006
163665	MCM3AP	-0.00241357398787417	-0.606748854384256	-1.29235126050921e-128	-0.00555764557915841	D2-Shell/OT	12840	std logFC = -0.006
163666	SLC18A1	-0.000312794518336466	-0.606583654961926	-1.29235126050921e-128	-0.00556878653572611	D2-Shell/OT	12841	std logFC = -0.006
163667	HHIPL2	-0.000243161973988696	-0.606354112303081	-1.29235126050921e-128	-0.00558427029743625	D2-Shell/OT	12842	std logFC = -0.006
163668	C12orf77	-0.000161276088750913	-0.606214702544373	-1.29235126050921e-128	-0.00559367616617671	D2-Shell/OT	12843	std logFC = -0.006
163669	EFNA1	-0.000526524839007569	-0.606044406283686	-1.29235126050921e-128	-0.00560516798215575	D2-Shell/OT	12844	std logFC = -0.006
163670	AC110774	-0.000256306985448744	-0.605832389712257	-1.29235126050921e-128	-0.00561947830537557	D2-Shell/OT	12845	std logFC = -0.006
163671	FAM32A	-0.000898961463631665	-0.605783459220442	-1.29235126050921e-128	-0.00562278142890139	D2-Shell/OT	12846	std logFC = -0.006
163672	AC084083	-0.000189511411380419	-0.605722245983152	-1.29235126050921e-128	-0.00562691398042028	D2-Shell/OT	12847	std logFC = -0.006
163673	LACRT	-0.000165946934837653	-0.605666168027049	-1.29235126050921e-128	-0.00563070010237729	D2-Shell/OT	12848	std logFC = -0.006
163674	AL355501	-0.000251851108057309	-0.605616500779122	-1.29235126050921e-128	-0.00563405360857078	D2-Shell/OT	12849	std logFC = -0.006
163675	KRTAP5-4	-0.000211607290877199	-0.605534911846961	-1.29235126050921e-128	-0.00563956286869843	D2-Shell/OT	12850	std logFC = -0.006
163676	B4GALT5	-0.0025343198975607	-0.605452637039734	-1.29235126050921e-128	-0.00564511896958066	D2-Shell/OT	12851	std logFC = -0.006
163677	AC130651	-0.000128291016704593	-0.605388196388518	-1.29235126050921e-128	-0.00564947108175692	D2-Shell/OT	12852	std logFC = -0.006
163678	NDUFA5P3	-0.000143721249252932	-0.605321709825194	-1.29235126050921e-128	-0.00565396170881021	D2-Shell/OT	12853	std logFC = -0.006
163679	CR936218	-0.000479962372887402	-0.605320046192156	-1.29235126050921e-128	-0.00565407407813952	D2-Shell/OT	12854	std logFC = -0.006
163680	AC011897	-0.000391556542690318	-0.605283472434021	-1.29235126050921e-128	-0.00565654449056662	D2-Shell/OT	12855	std logFC = -0.006
163681	SYNGR1	-0.00230147979384754	-0.605189796086735	-1.29235126050921e-128	-0.00566287243421528	D2-Shell/OT	12856	std logFC = -0.006
163682	COX6CP10	-0.000168702697410308	-0.605107001651478	-1.29235126050921e-128	-0.00566846586439441	D2-Shell/OT	12857	std logFC = -0.006
163683	COLEC12	-0.000978600876494568	-0.604973781075371	-1.29235126050921e-128	-0.00567746711311966	D2-Shell/OT	12858	std logFC = -0.006
163684	ATP13A1	-0.00214115966491252	-0.60495519500813	-1.29235126050921e-128	-0.00567872301925248	D2-Shell/OT	12859	std logFC = -0.006
163685	DEDD2	-0.00144324725868816	-0.604852394741079	-1.29235126050921e-128	-0.0056856699742918	D2-Shell/OT	12860	std logFC = -0.006
163686	AGPAT1	-0.00117216493658262	-0.60481913036182	-1.29235126050921e-128	-0.00568791806554558	D2-Shell/OT	12861	std logFC = -0.006
163687	AL118506	-0.000199882192888503	-0.604754437491366	-1.29235126050921e-128	-0.00569229042246999	D2-Shell/OT	12862	std logFC = -0.006
163688	RARS	-0.00264910884199676	-0.604649435521854	-1.29235126050921e-128	-0.00569938782404148	D2-Shell/OT	12863	std logFC = -0.006
163689	REP15	-0.000189568882627721	-0.604633925001056	-1.29235126050921e-128	-0.00570043630047825	D2-Shell/OT	12864	std logFC = -0.006
163690	AC116651	-0.000126804948723439	-0.604461590474327	-1.29235126050921e-128	-0.00571208699791261	D2-Shell/OT	12865	std logFC = -0.006
163691	YPEL5P2	-0.000343461225696702	-0.604179794311363	-1.29235126050921e-128	-0.00573114288489605	D2-Shell/OT	12866	std logFC = -0.006
163692	AMBP	-0.000180406987386905	-0.603967638674042	-1.29235126050921e-128	-0.00574549358930248	D2-Shell/OT	12867	std logFC = -0.006
163693	CNEP1R1	-0.00144413545435523	-0.603917210920116	-1.29235126050921e-128	-0.00574890516097042	D2-Shell/OT	12868	std logFC = -0.006
163694	AL050403	-0.000967034730667352	-0.603908369794059	-1.29235126050921e-128	-0.00574950330725428	D2-Shell/OT	12869	std logFC = -0.006
163695	AC069061	-0.000312303563739937	-0.603672066246883	-1.29235126050921e-128	-0.00576549269826948	D2-Shell/OT	12870	std logFC = -0.006
163696	AC079298	-0.00177345151254338	-0.603600019095242	-1.29235126050921e-128	-0.00577036861538464	D2-Shell/OT	12871	std logFC = -0.006
163697	ZC3H13	-0.00288892391955486	-0.603545546426456	-1.29235126050921e-128	-0.00577405541971006	D2-Shell/OT	12872	std logFC = -0.006
163698	APBB3	-0.00135599076797976	-0.603454583003486	-1.29235126050921e-128	-0.00578021250182874	D2-Shell/OT	12873	std logFC = -0.006
163699	LINC01963	-0.00106336502458445	-0.60335199152371	-1.29235126050921e-128	-0.00578715743893022	D2-Shell/OT	12874	std logFC = -0.006
163700	SRARP	-0.000329878131317505	-0.603091188421873	-1.29235126050921e-128	-0.00580481625390306	D2-Shell/OT	12875	std logFC = -0.006
163701	DOHH	-0.0011604797204897	-0.603083960742958	-1.29235126050921e-128	-0.00580530571182569	D2-Shell/OT	12876	std logFC = -0.006
163702	AC090625	-0.000276210960864098	-0.602983693910838	-1.29235126050921e-128	-0.00581209619952336	D2-Shell/OT	12877	std logFC = -0.006
163703	LAMB3	-0.001302939132972	-0.602934631040125	-1.29235126050921e-128	-0.00581541923030018	D2-Shell/OT	12878	std logFC = -0.006
163704	GALP	-0.000299273349666452	-0.602603745967888	-1.29235126050921e-128	-0.00583783505001342	D2-Shell/OT	12879	std logFC = -0.006
163705	AL157871	-0.000291112092225847	-0.602590462849352	-1.29235126050921e-128	-0.0058387350956116	D2-Shell/OT	12880	std logFC = -0.006
163706	FOLR3	-0.0008197580287699	-0.602480624247555	-1.29235126050921e-128	-0.00584617813980514	D2-Shell/OT	12881	std logFC = -0.006
163707	NCBP2	-0.00176227877884749	-0.602455597415954	-1.29235126050921e-128	-0.00584787417782418	D2-Shell/OT	12882	std logFC = -0.006
163708	AC092343	-0.000597073769496467	-0.602455499735573	-1.29235126050921e-128	-0.00584788079760199	D2-Shell/OT	12883	std logFC = -0.006
163709	CISH	-0.000175466880978501	-0.602377845981499	-1.29235126050921e-128	-0.0058531436136589	D2-Shell/OT	12884	std logFC = -0.006
163710	LTBP1	-0.00187525322651311	-0.602271005924706	-1.29235126050921e-128	-0.00586038524680074	D2-Shell/OT	12885	std logFC = -0.006
163711	AC135178	-0.000397572234274271	-0.60211112440257	-1.29235126050921e-128	-0.0058712237216766	D2-Shell/OT	12886	std logFC = -0.006
163712	DNAJC27-AS1	-0.000585332159181877	-0.601960092538138	-1.29235126050921e-128	-0.00588146412772689	D2-Shell/OT	12887	std logFC = -0.006
163713	UBE2N	-0.00204456040765827	-0.601714207306165	-1.29235126050921e-128	-0.00589813973024946	D2-Shell/OT	12888	std logFC = -0.006
163714	AC120024	-0.000142107075776226	-0.601658119034838	-1.29235126050921e-128	-0.00590194423052292	D2-Shell/OT	12889	std logFC = -0.006
163715	MRPL51	-0.00078644536766714	-0.601632327523936	-1.29235126050921e-128	-0.00590369376735436	D2-Shell/OT	12890	std logFC = -0.006
163716	FLG2	-0.000398861847112042	-0.601328546360054	-1.29235126050921e-128	-0.00592430436814971	D2-Shell/OT	12891	std logFC = -0.006
163717	AL449212	-0.00123696776411085	-0.601131703083552	-1.29235126050921e-128	-0.00593766347043593	D2-Shell/OT	12892	std logFC = -0.006
163718	AC008440	-0.000661382282404074	-0.601112818233466	-1.29235126050921e-128	-0.00593894528417706	D2-Shell/OT	12893	std logFC = -0.006
163719	BORA	-0.00127274455260025	-0.600942996595756	-1.29235126050921e-128	-0.00595047323883953	D2-Shell/OT	12894	std logFC = -0.006
163720	RN7SL487P	-0.00026273066583049	-0.600923380495155	-1.29235126050921e-128	-0.00595180498041729	D2-Shell/OT	12895	std logFC = -0.006
163721	CFHR5	-0.000758021763497735	-0.60090857878164	-1.29235126050921e-128	-0.00595280989234952	D2-Shell/OT	12896	std logFC = -0.006
163722	AC105430	-0.00043835219260557	-0.600651299290223	-1.29235126050921e-128	-0.00597027978369028	D2-Shell/OT	12897	std logFC = -0.006
163723	VAMP1	-0.000929299241684597	-0.600323621392307	-1.29235126050921e-128	-0.00599253750180002	D2-Shell/OT	12898	std logFC = -0.006
163724	AC132219	-0.000154191566985096	-0.600321445969062	-1.29235126050921e-128	-0.00599268529722548	D2-Shell/OT	12899	std logFC = -0.006
163725	TMEM131	-0.00295776152071725	-0.600197337458883	-1.29235126050921e-128	-0.00600111769061238	D2-Shell/OT	12900	std logFC = -0.006
163726	GLI2	-0.000811512686312459	-0.600192847609047	-1.29235126050921e-128	-0.00600142277063628	D2-Shell/OT	12901	std logFC = -0.006
163727	GATAD2B	-0.00279149565925141	-0.600015455577642	-1.29235126050921e-128	-0.00601347763319751	D2-Shell/OT	12902	std logFC = -0.006
163728	LINC01485	-0.00029507584239828	-0.599935774538876	-1.29235126050921e-128	-0.00601889325655013	D2-Shell/OT	12903	std logFC = -0.006
163729	AL359764	-0.00122879145934481	-0.599927552262686	-1.29235126050921e-128	-0.00601945212277179	D2-Shell/OT	12904	std logFC = -0.006
163730	PABPC1P3	-0.000483291385015103	-0.599919458858408	-1.29235126050921e-128	-0.0060200022348507	D2-Shell/OT	12905	std logFC = -0.006
163731	AC005586	-0.000625033929723767	-0.599846330087831	-1.29235126050921e-128	-0.00602497306425704	D2-Shell/OT	12906	std logFC = -0.006
163732	LPIN1	-0.00298742227623594	-0.599674192285823	-1.29235126050921e-128	-0.00603667557846474	D2-Shell/OT	12907	std logFC = -0.006
163733	AC006116	-0.0015439696917168	-0.599651030617506	-1.29235126050921e-128	-0.00603825036758695	D2-Shell/OT	12908	std logFC = -0.006
163734	ZNF663P	-0.00229628493560702	-0.599573088443411	-1.29235126050921e-128	-0.00604355006151757	D2-Shell/OT	12909	std logFC = -0.006
163735	GSG1L2	-0.000203943686200924	-0.599414628888917	-1.29235126050921e-128	-0.00605432604251327	D2-Shell/OT	12910	std logFC = -0.006
163736	AC005832	-0.000191974955211751	-0.599258485780859	-1.29235126050921e-128	-0.00606494645103956	D2-Shell/OT	12911	std logFC = -0.006
163737	AL118516	-0.00146293286426651	-0.599140393159722	-1.29235126050921e-128	-0.00607298006451803	D2-Shell/OT	12912	std logFC = -0.006
163738	MDN1	-0.00290719981498055	-0.598931396306014	-1.29235126050921e-128	-0.00608720044308686	D2-Shell/OT	12913	std logFC = -0.006
163739	TSSK4	-0.000375984796514375	-0.598912785407346	-1.29235126050921e-128	-0.0060884669182807	D2-Shell/OT	12914	std logFC = -0.006
163740	C19orf67	-0.000202479403706951	-0.598907205780181	-1.29235126050921e-128	-0.00608884661835447	D2-Shell/OT	12915	std logFC = -0.006
163741	CRYZ	-0.000664827550791464	-0.598865181541048	-1.29235126050921e-128	-0.00609170649617589	D2-Shell/OT	12916	std logFC = -0.006
163742	AL353771	-0.000195706430063254	-0.598847098227988	-1.29235126050921e-128	-0.00609293716422208	D2-Shell/OT	12917	std logFC = -0.006
163743	AC112493	-0.00059381467514422	-0.598730411105102	-1.29235126050921e-128	-0.00610087898662118	D2-Shell/OT	12918	std logFC = -0.006
163744	EQTN	-0.000885586387642807	-0.598416973616408	-1.29235126050921e-128	-0.00612221718400478	D2-Shell/OT	12919	std logFC = -0.006
163745	AC104506	-0.000294077088398685	-0.598301375592658	-1.29235126050921e-128	-0.00613008884719042	D2-Shell/OT	12920	std logFC = -0.006
163746	AL645939	-0.000213053222071708	-0.598210740048973	-1.29235126050921e-128	-0.00613626143386608	D2-Shell/OT	12921	std logFC = -0.006
163747	ACTA2	-0.000990070992714656	-0.598192427788688	-1.29235126050921e-128	-0.00613750864039228	D2-Shell/OT	12922	std logFC = -0.006
163748	STAC2	-0.00126579676532387	-0.597829186691467	-1.29235126050921e-128	-0.00616225371031376	D2-Shell/OT	12923	std logFC = -0.006
163749	MLXIPL	-0.000845038477298117	-0.597627216732103	-1.29235126050921e-128	-0.00617601707571104	D2-Shell/OT	12924	std logFC = -0.006
163750	ARF1	-0.00197411783015225	-0.597321513563323	-1.29235126050921e-128	-0.00619685561890452	D2-Shell/OT	12925	std logFC = -0.006
163751	AC020913	-0.000167960514342513	-0.597079818243432	-1.29235126050921e-128	-0.00621333630949171	D2-Shell/OT	12926	std logFC = -0.006
163752	AFF4	-0.0030412804737181	-0.597027906687833	-1.29235126050921e-128	-0.00621687665944129	D2-Shell/OT	12927	std logFC = -0.006
163753	AL133410	-0.00174470619324241	-0.597007318662386	-1.29235126050921e-128	-0.0062182808154573	D2-Shell/OT	12928	std logFC = -0.006
163754	AP3M2	-0.00190847996607205	-0.596861671322593	-1.29235126050921e-128	-0.00622821530816369	D2-Shell/OT	12929	std logFC = -0.006
163755	THAP11	-0.000550046953247231	-0.596727695750761	-1.29235126050921e-128	-0.00623735518214999	D2-Shell/OT	12930	std logFC = -0.006
163756	TRAPPC3	-0.00158093718530458	-0.596650785730215	-1.29235126050921e-128	-0.00624260266966159	D2-Shell/OT	12931	std logFC = -0.006
163757	SNRPD3	-0.000276870948319222	-0.596580769084269	-1.29235126050921e-128	-0.00624738024282687	D2-Shell/OT	12932	std logFC = -0.006
163758	ZFP91	-0.000148207435109264	-0.596332625130695	-1.29235126050921e-128	-0.0062643154725231	D2-Shell/OT	12933	std logFC = -0.006
163759	RNU2-5P	-0.000312271665054238	-0.596153244721058	-1.29235126050921e-128	-0.00627656083792404	D2-Shell/OT	12934	std logFC = -0.006
163760	PABPC1L2B-AS1	-0.000305154105912202	-0.596137937961317	-1.29235126050921e-128	-0.00627760587045295	D2-Shell/OT	12935	std logFC = -0.006
163761	IQCH-AS1	-0.00138239403293697	-0.596126542640002	-1.29235126050921e-128	-0.00627838387108742	D2-Shell/OT	12936	std logFC = -0.006
163762	AC090617	-0.00145175836202738	-0.595786307849932	-1.29235126050921e-128	-0.0063016177695463	D2-Shell/OT	12937	std logFC = -0.006
163763	MPRIP	-0.00286522335073225	-0.595702488953495	-1.29235126050921e-128	-0.00630734301163909	D2-Shell/OT	12938	std logFC = -0.006
163764	AL512328	-0.000631033688127842	-0.595663460129585	-1.29235126050921e-128	-0.00631000906500078	D2-Shell/OT	12939	std logFC = -0.006
163765	FAM102A	-0.00257639479977306	-0.595640413857378	-1.29235126050921e-128	-0.00631158341017268	D2-Shell/OT	12940	std logFC = -0.006
163766	PLIN3	-0.00120339392532889	-0.59544985366548	-1.29235126050921e-128	-0.00632460266600222	D2-Shell/OT	12941	std logFC = -0.006
163767	AL158800	-0.000699802520620529	-0.595315585864777	-1.29235126050921e-128	-0.00633377772926273	D2-Shell/OT	12942	std logFC = -0.006
163768	SLC17A4	-0.000434839734524805	-0.595202603743318	-1.29235126050921e-128	-0.00634149938212465	D2-Shell/OT	12943	std logFC = -0.006
163769	AC012668	-0.000605477845603032	-0.595154863667586	-1.29235126050921e-128	-0.00634476244049791	D2-Shell/OT	12944	std logFC = -0.006
163770	PARD6A	-0.000705628464867261	-0.595062544995963	-1.29235126050921e-128	-0.00635107299014041	D2-Shell/OT	12945	std logFC = -0.006
163771	BBS2	-0.00302099984505877	-0.594728131326726	-1.29235126050921e-128	-0.00637393798352101	D2-Shell/OT	12946	std logFC = -0.006
163772	DDX59	-0.00219137213091586	-0.594716920253608	-1.29235126050921e-128	-0.006374704678968	D2-Shell/OT	12947	std logFC = -0.006
163773	LRRCC1	-0.00234026495356626	-0.594595718556335	-1.29235126050921e-128	-0.00638299398876683	D2-Shell/OT	12948	std logFC = -0.006
163774	AP000442	-0.000222991097214948	-0.594565316349848	-1.29235126050921e-128	-0.00638507346360822	D2-Shell/OT	12949	std logFC = -0.006
163775	AP003467	-0.00016833954567361	-0.594538320660174	-1.29235126050921e-128	-0.00638691999936295	D2-Shell/OT	12950	std logFC = -0.006
163776	NEFL	-0.00154367122858375	-0.594480727040545	-1.29235126050921e-128	-0.00639085966509698	D2-Shell/OT	12951	std logFC = -0.006
163777	AC093610	-0.0011071668998143	-0.594469645786395	-1.29235126050921e-128	-0.00639161770408108	D2-Shell/OT	12952	std logFC = -0.006
163778	DOK3	-0.00128383322166917	-0.594328256313132	-1.29235126050921e-128	-0.00640129065170353	D2-Shell/OT	12953	std logFC = -0.006
163779	AC018616	-0.00070922452050954	-0.594302577996041	-1.29235126050921e-128	-0.00640304756852728	D2-Shell/OT	12954	std logFC = -0.006
163780	SAMD9L	-0.000554616623104701	-0.594182440659976	-1.29235126050921e-128	-0.00641126810344303	D2-Shell/OT	12955	std logFC = -0.006
163781	AC018797	-0.000777882126708214	-0.593877196944106	-1.29235126050921e-128	-0.00643216000907565	D2-Shell/OT	12956	std logFC = -0.006
163782	PIEZO1P2	-0.000293611719278817	-0.593864172103724	-1.29235126050921e-128	-0.00643305164074754	D2-Shell/OT	12957	std logFC = -0.006
163783	AL589655	-0.000136043333296743	-0.593822334269673	-1.29235126050921e-128	-0.00643591579475133	D2-Shell/OT	12958	std logFC = -0.006
163784	IL9RP3	-0.000256208013526746	-0.59372083641204	-1.29235126050921e-128	-0.00644286477184126	D2-Shell/OT	12959	std logFC = -0.006
163785	TBC1D28	-0.000499800407490864	-0.593674194430042	-1.29235126050921e-128	-0.00644605836119032	D2-Shell/OT	12960	std logFC = -0.006
163786	HTR6	-0.00209552933932775	-0.59339496313208	-1.29235126050921e-128	-0.0064651810931765	D2-Shell/OT	12961	std logFC = -0.006
163787	CDHR5	-0.000349610202315774	-0.593310750891624	-1.29235126050921e-128	-0.00647094948179472	D2-Shell/OT	12962	std logFC = -0.006
163788	RAD51	-0.000252902486552752	-0.593178483475339	-1.29235126050921e-128	-0.00648001072605234	D2-Shell/OT	12963	std logFC = -0.006
163789	MMUT	-0.00268664135333685	-0.593078957407111	-1.29235126050921e-128	-0.00648682989488066	D2-Shell/OT	12964	std logFC = -0.006
163790	AC079834	-0.00038021735800445	-0.592933686256688	-1.29235126050921e-128	-0.00649678479618881	D2-Shell/OT	12965	std logFC = -0.006
163791	CCN5	-0.00106715322060527	-0.592908605839234	-1.29235126050921e-128	-0.00649850363908269	D2-Shell/OT	12966	std logFC = -0.006
163792	ADAM29	-0.000596266969557491	-0.592700753523324	-1.29235126050921e-128	-0.00651275040371786	D2-Shell/OT	12967	std logFC = -0.007
163793	KPNA5	-0.00273939298056858	-0.592687215132111	-1.29235126050921e-128	-0.00651367848376614	D2-Shell/OT	12968	std logFC = -0.007
163794	AL352979	-0.000754443418375713	-0.592570115007047	-1.29235126050921e-128	-0.00652170652094983	D2-Shell/OT	12969	std logFC = -0.007
163795	AC009095	-0.000326524621910439	-0.592559374661816	-1.29235126050921e-128	-0.00652244290297518	D2-Shell/OT	12970	std logFC = -0.007
163796	XAF1	-0.000488380551423135	-0.592404840262705	-1.29235126050921e-128	-0.00653303916466584	D2-Shell/OT	12971	std logFC = -0.007
163797	AC243967	-0.000266679667191802	-0.592356846181941	-1.29235126050921e-128	-0.00653633046380536	D2-Shell/OT	12972	std logFC = -0.007
163798	AC239803	-0.000209531487210429	-0.59227191789617	-1.29235126050921e-128	-0.00654215506618514	D2-Shell/OT	12973	std logFC = -0.007
163799	PCSK9	-0.000237360800680857	-0.592125560724404	-1.29235126050921e-128	-0.00655219399867527	D2-Shell/OT	12974	std logFC = -0.007
163800	LINC02648	-0.000781668096506517	-0.59212333610473	-1.29235126050921e-128	-0.00655234660326362	D2-Shell/OT	12975	std logFC = -0.007
163801	AC004930	-0.000436749518383838	-0.59207382419533	-1.29235126050921e-128	-0.00655574312836492	D2-Shell/OT	12976	std logFC = -0.007
163802	ADPRM	-0.00133029958269709	-0.591944818640705	-1.29235126050921e-128	-0.00656459386837003	D2-Shell/OT	12977	std logFC = -0.007
163803	CCNA1	-0.000864933443382458	-0.591907928756274	-1.29235126050921e-128	-0.00656712503792684	D2-Shell/OT	12978	std logFC = -0.007
163804	AC007610	-0.00119498348574966	-0.591831720774723	-1.29235126050921e-128	-0.00657235433802884	D2-Shell/OT	12979	std logFC = -0.007
163805	Z94721	-0.000853444327355804	-0.591828960061422	-1.29235126050921e-128	-0.0065725437837404	D2-Shell/OT	12980	std logFC = -0.007
163806	KIF9	-0.00253427270576517	-0.591804634157292	-1.29235126050921e-128	-0.00657421310316628	D2-Shell/OT	12981	std logFC = -0.007
163807	AL031584	-0.000193409110890711	-0.591801819114751	-1.29235126050921e-128	-0.00657440628328046	D2-Shell/OT	12982	std logFC = -0.007
163808	HMGN2P46	-0.00200436955677377	-0.591796651809092	-1.29235126050921e-128	-0.00657476088731018	D2-Shell/OT	12983	std logFC = -0.007
163809	SMNDC1	-0.00172964420906266	-0.59155925246471	-1.29235126050921e-128	-0.00659105465797246	D2-Shell/OT	12984	std logFC = -0.007
163810	AL512590	-0.000170975484171991	-0.591471229895757	-1.29235126050921e-128	-0.00659709720555189	D2-Shell/OT	12985	std logFC = -0.007
163811	KATNAL1	-0.00312637843811869	-0.591275648411314	-1.29235126050921e-128	-0.00661052568903992	D2-Shell/OT	12986	std logFC = -0.007
163812	KLK6	-0.000555536827770821	-0.591241740325526	-1.29235126050921e-128	-0.00661285411129111	D2-Shell/OT	12987	std logFC = -0.007
163813	CDCA7L	-0.000957691084921924	-0.59098359549347	-1.29235126050921e-128	-0.00663058364498454	D2-Shell/OT	12988	std logFC = -0.007
163814	CCDC183-AS1	-0.000986763909814725	-0.59071604304286	-1.29235126050921e-128	-0.00664896504535713	D2-Shell/OT	12989	std logFC = -0.007
163815	CDC73	-0.00325205581677879	-0.590654374592452	-1.29235126050921e-128	-0.00665320262390197	D2-Shell/OT	12990	std logFC = -0.007
163816	GBF1	-0.00324860123105331	-0.59062235345774	-1.29235126050921e-128	-0.00665540309493698	D2-Shell/OT	12991	std logFC = -0.007
163817	TMEM70	-0.00114458435246741	-0.59054634352495	-1.29235126050921e-128	-0.0066606267827008	D2-Shell/OT	12992	std logFC = -0.007
163818	C1orf232	-0.000392791468991389	-0.590490288313705	-1.29235126050921e-128	-0.00666447940995879	D2-Shell/OT	12993	std logFC = -0.007
163819	AP000893	-0.000205659961388432	-0.590480753413269	-1.29235126050921e-128	-0.0066651347611875	D2-Shell/OT	12994	std logFC = -0.007
163820	HMGCS2	-0.000255696816889932	-0.590447894276738	-1.29235126050921e-128	-0.00666739328702239	D2-Shell/OT	12995	std logFC = -0.007
163821	OCIAD2	-0.000811678456783278	-0.590372940032532	-1.29235126050921e-128	-0.00667254549066847	D2-Shell/OT	12996	std logFC = -0.007
163822	SLC25A46	-0.00270472083570517	-0.590308719846327	-1.29235126050921e-128	-0.00667696022261498	D2-Shell/OT	12997	std logFC = -0.007
163823	NPL	-0.00171787128372808	-0.590182726800483	-1.29235126050921e-128	-0.00668562242940317	D2-Shell/OT	12998	std logFC = -0.007
163824	AC084834	-0.000944301073168924	-0.590168230939817	-1.29235126050921e-128	-0.0066866191244859	D2-Shell/OT	12999	std logFC = -0.007
163825	B4GALT1-AS1	-0.00031573240918266	-0.590092984388393	-1.29235126050921e-128	-0.006691793144758	D2-Shell/OT	13000	std logFC = -0.007
163826	LINC01250	-0.00353881264847411	-0.589948803281882	-1.29235126050921e-128	-0.00670170846284431	D2-Shell/OT	13001	std logFC = -0.007
163827	WDR20	-0.0031591516405387	-0.589830324163296	-1.29235126050921e-128	-0.00670985753347836	D2-Shell/OT	13002	std logFC = -0.007
163828	AC004551	-0.000555834084408176	-0.58975214293238	-1.29235126050921e-128	-0.00671523551955253	D2-Shell/OT	13003	std logFC = -0.007
163829	GUK1	-0.00269889285376118	-0.589719978739728	-1.29235126050921e-128	-0.00671744819842513	D2-Shell/OT	13004	std logFC = -0.007
163830	SERPING1	-0.000971521965624285	-0.589565920352254	-1.29235126050921e-128	-0.0067280475500033	D2-Shell/OT	13005	std logFC = -0.007
163831	AC139530	-0.00107273995674847	-0.589500169585505	-1.29235126050921e-128	-0.00673257185309137	D2-Shell/OT	13006	std logFC = -0.007
163832	FBXO24	-0.00061381225009861	-0.58942842380326	-1.29235126050921e-128	-0.00673750907736815	D2-Shell/OT	13007	std logFC = -0.007
163833	SSNA1	-0.00143830767397364	-0.589401584216904	-1.29235126050921e-128	-0.00673935616642312	D2-Shell/OT	13008	std logFC = -0.007
163834	PRSS21	-0.00143476351785787	-0.589358619985661	-1.29235126050921e-128	-0.00674231306987588	D2-Shell/OT	13009	std logFC = -0.007
163835	MTPN	-0.0024098015816961	-0.58935559296541	-1.29235126050921e-128	-0.00674252140252674	D2-Shell/OT	13010	std logFC = -0.007
163836	HHAT	-0.00287847681753467	-0.589310360531156	-1.29235126050921e-128	-0.00674563458428288	D2-Shell/OT	13011	std logFC = -0.007
163837	AC103974	-0.00111500636159156	-0.589141989273662	-1.29235126050921e-128	-0.00675722443437063	D2-Shell/OT	13012	std logFC = -0.007
163838	AC004817	-0.000210295144729236	-0.589091267857661	-1.29235126050921e-128	-0.00676071630390863	D2-Shell/OT	13013	std logFC = -0.007
163839	AL137246	-0.000520916100296744	-0.58903344935444	-1.29235126050921e-128	-0.00676469702378708	D2-Shell/OT	13014	std logFC = -0.007
163840	AC073610	-0.000283750203150058	-0.588968782175475	-1.29235126050921e-128	-0.00676914959054381	D2-Shell/OT	13015	std logFC = -0.007
163841	AC023347	-0.000767966847989972	-0.588669494973759	-1.29235126050921e-128	-0.00678976106406458	D2-Shell/OT	13016	std logFC = -0.007
163842	AC092802	-0.000707625145766607	-0.588644687157782	-1.29235126050921e-128	-0.00679146987289084	D2-Shell/OT	13017	std logFC = -0.007
163843	CD44	-0.000599990239349184	-0.588596807270391	-1.29235126050921e-128	-0.00679476807240308	D2-Shell/OT	13018	std logFC = -0.007
163844	ARHGEF10	-0.000170975124369848	-0.588448915590133	-1.29235126050921e-128	-0.00680495676216304	D2-Shell/OT	13019	std logFC = -0.007
163845	ITGB2	-0.000865923858674247	-0.588439658157505	-1.29235126050921e-128	-0.00680559459361598	D2-Shell/OT	13020	std logFC = -0.007
163846	AC011525	-9.42017923837949e-05	-0.588368079234591	-1.29235126050921e-128	-0.00681052657590911	D2-Shell/OT	13021	std logFC = -0.007
163847	PDZD2	-0.00345753451369868	-0.588341261566145	-1.29235126050921e-128	-0.00681237449479385	D2-Shell/OT	13022	std logFC = -0.007
163848	PM20D1	-0.000834278684520233	-0.588312426149653	-1.29235126050921e-128	-0.00681436151626533	D2-Shell/OT	13023	std logFC = -0.007
163849	DUSP23	-0.00130368402429372	-0.588304347144388	-1.29235126050921e-128	-0.00681491824521384	D2-Shell/OT	13024	std logFC = -0.007
163850	AL162274	-8.50667531397354e-05	-0.588275951179453	-1.29235126050921e-128	-0.0068168750703216	D2-Shell/OT	13025	std logFC = -0.007
163851	AL008726	-7.13362220838285e-05	-0.588123045028488	-1.29235126050921e-128	-0.00682741329379901	D2-Shell/OT	13026	std logFC = -0.007
163852	POC1B-GALNT4	-8.27503835033126e-05	-0.587931947187849	-1.29235126050921e-128	-0.00684058638057903	D2-Shell/OT	13027	std logFC = -0.007
163853	AC112481	-0.00216659976617103	-0.587774220261182	-1.29235126050921e-128	-0.00685146135436086	D2-Shell/OT	13028	std logFC = -0.007
163854	AL390816	-0.000829800316492664	-0.587545193556389	-1.29235126050921e-128	-0.00686725596756613	D2-Shell/OT	13029	std logFC = -0.007
163855	CIPC	-0.000227389442275466	-0.587443056606611	-1.29235126050921e-128	-0.00687430114324343	D2-Shell/OT	13030	std logFC = -0.007
163856	LINC01341	-0.00201096554379313	-0.587414814335783	-1.29235126050921e-128	-0.0068762493832224	D2-Shell/OT	13031	std logFC = -0.007
163857	MKRN3	-0.00365134266848444	-0.58728051486643	-1.29235126050921e-128	-0.00688551468134577	D2-Shell/OT	13032	std logFC = -0.007
163858	AL450326	-0.00127116436699293	-0.587261106068895	-1.29235126050921e-128	-0.00688685381431101	D2-Shell/OT	13033	std logFC = -0.007
163859	C2CD4B	-0.000275703969151742	-0.587222087592208	-1.29235126050921e-128	-0.00688954603450212	D2-Shell/OT	13034	std logFC = -0.007
163860	RHOU	-0.000718982000942522	-0.587154372056318	-1.29235126050921e-128	-0.00689421861021817	D2-Shell/OT	13035	std logFC = -0.007
163861	AC006059	-0.00273392742372969	-0.587133419263214	-1.29235126050921e-128	-0.00689566449276774	D2-Shell/OT	13036	std logFC = -0.007
163862	LINC02439	-0.000411661075330768	-0.587079167134079	-1.29235126050921e-128	-0.00689940842037064	D2-Shell/OT	13037	std logFC = -0.007
163863	AC124784	-0.000327819434951064	-0.587054784632233	-1.29235126050921e-128	-0.00690109113076734	D2-Shell/OT	13038	std logFC = -0.007
163864	AC005837	-0.000618686776370926	-0.586970243264231	-1.29235126050921e-128	-0.00690692596770044	D2-Shell/OT	13039	std logFC = -0.007
163865	DDIT4	-0.000836613772356911	-0.586839692347159	-1.29235126050921e-128	-0.00691593743166274	D2-Shell/OT	13040	std logFC = -0.007
163866	EHD3	-0.00118937600216836	-0.586789122729252	-1.29235126050921e-128	-0.00691942845083338	D2-Shell/OT	13041	std logFC = -0.007
163867	ACTR2	-0.00327873278190771	-0.5867381912849	-1.29235126050921e-128	-0.00692294466220732	D2-Shell/OT	13042	std logFC = -0.007
163868	AC015726	-9.31033042434777e-05	-0.586685444983406	-1.29235126050921e-128	-0.00692658639422597	D2-Shell/OT	13043	std logFC = -0.007
163869	SH3BP2	-0.000851201108389148	-0.586607330658616	-1.29235126050921e-128	-0.00693198001893476	D2-Shell/OT	13044	std logFC = -0.007
163870	ATP5PF	-0.00219154867893756	-0.58629795159134	-1.29235126050921e-128	-0.00695334693686191	D2-Shell/OT	13045	std logFC = -0.007
163871	AL359378	-0.000356783385944194	-0.586275726882176	-1.29235126050921e-128	-0.00695488216675819	D2-Shell/OT	13046	std logFC = -0.007
163872	AL139351	-0.000522931492004641	-0.58625787055247	-1.29235126050921e-128	-0.00695611566908147	D2-Shell/OT	13047	std logFC = -0.007
163873	AL139220	-6.28285948624885e-05	-0.586166236110951	-1.29235126050921e-128	-0.0069624461257821	D2-Shell/OT	13048	std logFC = -0.007
163874	AP003086	-0.000874841593852069	-0.586109263790095	-1.29235126050921e-128	-0.00696638234196516	D2-Shell/OT	13049	std logFC = -0.007
163875	REL	-0.00208937003913037	-0.585960180955625	-1.29235126050921e-128	-0.00697668374500681	D2-Shell/OT	13050	std logFC = -0.007
163876	ITGB6	-0.000595418461201626	-0.585906355778609	-1.29235126050921e-128	-0.00698040343801911	D2-Shell/OT	13051	std logFC = -0.007
163877	AC025030	-0.000336911057189582	-0.585875863686611	-1.29235126050921e-128	-0.00698251075970654	D2-Shell/OT	13052	std logFC = -0.007
163878	FEZF1	-9.27412327117214e-05	-0.585793505476482	-1.29235126050921e-128	-0.0069882029569479	D2-Shell/OT	13053	std logFC = -0.007
163879	DUSP6	-0.00064425471807732	-0.585787885623144	-1.29235126050921e-128	-0.00698859139428151	D2-Shell/OT	13054	std logFC = -0.007
163880	LINC01791	-0.000518498793921678	-0.585744074422031	-1.29235126050921e-128	-0.00699161966037055	D2-Shell/OT	13055	std logFC = -0.007
163881	PNLIPRP2	-0.000363637236815787	-0.585653602275094	-1.29235126050921e-128	-0.00699787367355569	D2-Shell/OT	13056	std logFC = -0.007
163882	PAQR8	-7.84383028903619e-05	-0.585493010225872	-1.29235126050921e-128	-0.00700897649686693	D2-Shell/OT	13057	std logFC = -0.007
163883	KLHL40	-7.0066529869557e-05	-0.585475997213663	-1.29235126050921e-128	-0.00701015284790223	D2-Shell/OT	13058	std logFC = -0.007
163884	AL592546	-0.000717318084239558	-0.585361058873342	-1.29235126050921e-128	-0.00701810079705305	D2-Shell/OT	13059	std logFC = -0.007
163885	AL133390	-6.74522085878216e-05	-0.585191117328331	-1.29235126050921e-128	-0.00702985421213018	D2-Shell/OT	13060	std logFC = -0.007
163886	AC018809	-0.000356989934125838	-0.585137412889163	-1.29235126050921e-128	-0.00703356899196694	D2-Shell/OT	13061	std logFC = -0.007
163887	RXFP2	-0.00209918688932578	-0.585060037290006	-1.29235126050921e-128	-0.00703892154703529	D2-Shell/OT	13062	std logFC = -0.007
163888	SNORD48	-9.1180721345024e-05	-0.584969318841337	-1.29235126050921e-128	-0.00704519774494078	D2-Shell/OT	13063	std logFC = -0.007
163889	AL355538	-6.53104896449035e-05	-0.584942051938789	-1.29235126050921e-128	-0.00704708429196282	D2-Shell/OT	13064	std logFC = -0.007
163890	UGT3A2	-0.000217829818491541	-0.584923039520757	-1.29235126050921e-128	-0.00704839976294005	D2-Shell/OT	13065	std logFC = -0.007
163891	BX255925	-6.94810717402498e-05	-0.584697055451493	-1.29235126050921e-128	-0.00706403792622988	D2-Shell/OT	13066	std logFC = -0.007
163892	LINC02645	-0.00164961054652524	-0.584660700369574	-1.29235126050921e-128	-0.00706655410555278	D2-Shell/OT	13067	std logFC = -0.007
163893	ATP6V1E2	-0.00157478919599538	-0.584520994551302	-1.29235126050921e-128	-0.00707622433921413	D2-Shell/OT	13068	std logFC = -0.007
163894	LINC00324	-0.000694801586150089	-0.584475588348008	-1.29235126050921e-128	-0.00707936764077491	D2-Shell/OT	13069	std logFC = -0.007
163895	NMBR-AS1	-8.82047097044436e-05	-0.584426486511971	-1.29235126050921e-128	-0.00708276697053869	D2-Shell/OT	13070	std logFC = -0.007
163896	HELZ	-0.00350641621591408	-0.584375441630407	-1.29235126050921e-128	-0.00708630103078012	D2-Shell/OT	13071	std logFC = -0.007
163897	AC122688	-0.000500372731510795	-0.584371454032235	-1.29235126050921e-128	-0.00708657711877622	D2-Shell/OT	13072	std logFC = -0.007
163898	AC109449	-0.000142546587608388	-0.584252612016054	-1.29235126050921e-128	-0.00709480595211018	D2-Shell/OT	13073	std logFC = -0.007
163899	AL021937	-0.000530508560749914	-0.58423726034569	-1.29235126050921e-128	-0.00709586901506494	D2-Shell/OT	13074	std logFC = -0.007
163900	AL365259	-0.00110262775348333	-0.584225327298053	-1.29235126050921e-128	-0.00709669536092941	D2-Shell/OT	13075	std logFC = -0.007
163901	ETV3L	-0.000361673235231907	-0.584160541908338	-1.29235126050921e-128	-0.00710118186044213	D2-Shell/OT	13076	std logFC = -0.007
163902	TTC27	-0.00344303772272392	-0.584139851848668	-1.29235126050921e-128	-0.00710261475637413	D2-Shell/OT	13077	std logFC = -0.007
163903	AL034555	-8.34236949179676e-05	-0.584118232198847	-1.29235126050921e-128	-0.00710411206949147	D2-Shell/OT	13078	std logFC = -0.007
163904	AL353583	-7.19418077215571e-05	-0.584030585697662	-1.29235126050921e-128	-0.00711018260693758	D2-Shell/OT	13079	std logFC = -0.007
163905	AC019330	-0.00126093213853574	-0.584018335585009	-1.29235126050921e-128	-0.00711103112047587	D2-Shell/OT	13080	std logFC = -0.007
163906	RBAK	-8.7789736265572e-05	-0.583938471652583	-1.29235126050921e-128	-0.00711656326460266	D2-Shell/OT	13081	std logFC = -0.007
163907	VSX1	-7.55427229074867e-05	-0.583880411057409	-1.29235126050921e-128	-0.00712058543412021	D2-Shell/OT	13082	std logFC = -0.007
163908	OR5B12	-6.45461640841364e-05	-0.583823425594561	-1.29235126050921e-128	-0.00712453339713423	D2-Shell/OT	13083	std logFC = -0.007
163909	CLECL1	-0.000591498605393082	-0.583806256439508	-1.29235126050921e-128	-0.00712572293241222	D2-Shell/OT	13084	std logFC = -0.007
163910	UBA5	-0.00241818939738914	-0.583770840962277	-1.29235126050921e-128	-0.00712817671039864	D2-Shell/OT	13085	std logFC = -0.007
163911	OR2B6	-7.53055806323525e-05	-0.583768264831631	-1.29235126050921e-128	-0.00712835520290841	D2-Shell/OT	13086	std logFC = -0.007
163912	IMMT	-0.0031129013382849	-0.58375910896105	-1.29235126050921e-128	-0.007128989590717	D2-Shell/OT	13087	std logFC = -0.007
163913	AC079341	-7.547826559376e-05	-0.583745334921221	-1.29235126050921e-128	-0.00712994397333246	D2-Shell/OT	13088	std logFC = -0.007
163914	DEFT1P2	-8.86501275286764e-05	-0.583719834990922	-1.29235126050921e-128	-0.00713171086718495	D2-Shell/OT	13089	std logFC = -0.007
163915	AC026471	-7.92488329238772e-05	-0.58366554402303	-1.29235126050921e-128	-0.00713547287712929	D2-Shell/OT	13090	std logFC = -0.007
163916	PLA2G3	-0.000104679168102764	-0.583643271184136	-1.29235126050921e-128	-0.00713701631081848	D2-Shell/OT	13091	std logFC = -0.007
163917	SBF2	-0.00264203751274339	-0.583609031021297	-1.29235126050921e-128	-0.00713938912111267	D2-Shell/OT	13092	std logFC = -0.007
163918	LINC00347	-5.55433738966944e-05	-0.583548359433046	-1.29235126050921e-128	-0.00714359384432641	D2-Shell/OT	13093	std logFC = -0.007
163919	ANKRD37	-0.000901480887751088	-0.583547809459507	-1.29235126050921e-128	-0.00714363196055078	D2-Shell/OT	13094	std logFC = -0.007
163920	AC097173	-8.95959958591173e-05	-0.583547307673222	-1.29235126050921e-128	-0.0071436667371525	D2-Shell/OT	13095	std logFC = -0.007
163921	UBE2F-SCLY	-0.00324216749611339	-0.583539651049801	-1.29235126050921e-128	-0.00714419738667701	D2-Shell/OT	13096	std logFC = -0.007
163922	GMCL1P2	-0.000261931615237628	-0.583516234166382	-1.29235126050921e-128	-0.00714582034632904	D2-Shell/OT	13097	std logFC = -0.007
163923	RN7SL543P	-9.13210307871631e-05	-0.583502817702237	-1.29235126050921e-128	-0.00714675022513587	D2-Shell/OT	13098	std logFC = -0.007
163924	SLC25A52	-7.60307914538926e-05	-0.583487909900981	-1.29235126050921e-128	-0.00714778348435167	D2-Shell/OT	13099	std logFC = -0.007
163925	AC007559	-7.53944904569611e-05	-0.583480563117301	-1.29235126050921e-128	-0.00714829269652126	D2-Shell/OT	13100	std logFC = -0.007
163926	NES	-0.00025746821728271	-0.583387029100123	-1.29235126050921e-128	-0.00715477601762089	D2-Shell/OT	13101	std logFC = -0.007
163927	AL391261	-6.93117087254571e-05	-0.583329799822296	-1.29235126050921e-128	-0.00715874323228916	D2-Shell/OT	13102	std logFC = -0.007
163928	AP000462	-0.000308343542509094	-0.583307157852801	-1.29235126050921e-128	-0.00716031288133449	D2-Shell/OT	13103	std logFC = -0.007
163929	CDH15	-0.000769792109259329	-0.58329740869767	-1.29235126050921e-128	-0.0071609887523563	D2-Shell/OT	13104	std logFC = -0.007
163930	AC109439	-0.000188474858979975	-0.58322377869462	-1.29235126050921e-128	-0.00716609349097401	D2-Shell/OT	13105	std logFC = -0.007
163931	AC107956	-7.30804223284863e-05	-0.583164569384963	-1.29235126050921e-128	-0.00717019877770728	D2-Shell/OT	13106	std logFC = -0.007
163932	IGHV3-23	-7.28206727647058e-05	-0.583164312563349	-1.29235126050921e-128	-0.00717021658511288	D2-Shell/OT	13107	std logFC = -0.007
163933	AC009630	-7.14386109793911e-05	-0.583155600384901	-1.29235126050921e-128	-0.00717082067031033	D2-Shell/OT	13108	std logFC = -0.007
163934	HSD3B2	-9.3087252021378e-05	-0.583121596275574	-1.29235126050921e-128	-0.00717317850867462	D2-Shell/OT	13109	std logFC = -0.007
163935	AC004893	-7.81423084193301e-05	-0.583038201076606	-1.29235126050921e-128	-0.00717896152534286	D2-Shell/OT	13110	std logFC = -0.007
163936	AC104581	-0.000118834264839317	-0.58303245102391	-1.29235126050921e-128	-0.0071793602825862	D2-Shell/OT	13111	std logFC = -0.007
163937	AC064856	-8.48841584594994e-05	-0.582976396896494	-1.29235126050921e-128	-0.00718324769446491	D2-Shell/OT	13112	std logFC = -0.007
163938	AL137018	-6.39695754623323e-05	-0.582963770994594	-1.29235126050921e-128	-0.00718412335015787	D2-Shell/OT	13113	std logFC = -0.007
163939	CYLC1	-0.000765967774161186	-0.582944836645186	-1.29235126050921e-128	-0.00718543654638329	D2-Shell/OT	13114	std logFC = -0.007
163940	AL160408	-0.000401865241665659	-0.582924856518114	-1.29235126050921e-128	-0.00718682230531532	D2-Shell/OT	13115	std logFC = -0.007
163941	NKX6-1	-6.72924534579606e-05	-0.582899465663609	-1.29235126050921e-128	-0.00718858338356206	D2-Shell/OT	13116	std logFC = -0.007
163942	HSPB7	-5.87489135168327e-05	-0.58286853712232	-1.29235126050921e-128	-0.00719072862184921	D2-Shell/OT	13117	std logFC = -0.007
163943	TBX20	-8.53709651566698e-05	-0.582863871351903	-1.29235126050921e-128	-0.00719105225186911	D2-Shell/OT	13118	std logFC = -0.007
163944	AC141586	-0.000542320497464185	-0.582844470378343	-1.29235126050921e-128	-0.00719239797361063	D2-Shell/OT	13119	std logFC = -0.007
163945	RN7SL208P	-6.53554970001053e-05	-0.582833989675643	-1.29235126050921e-128	-0.00719312496619734	D2-Shell/OT	13120	std logFC = -0.007
163946	NDUFB5P1	-8.42781582946472e-05	-0.582829254027775	-1.29235126050921e-128	-0.00719345345681684	D2-Shell/OT	13121	std logFC = -0.007
163947	AC104997	-6.20244633901655e-05	-0.58275274313351	-1.29235126050921e-128	-0.00719876093422454	D2-Shell/OT	13122	std logFC = -0.007
163948	AC079305	-6.54672112653838e-05	-0.582741723250445	-1.29235126050921e-128	-0.00719952541191641	D2-Shell/OT	13123	std logFC = -0.007
163949	AP006285	-7.32392874318311e-05	-0.582739563831363	-1.29235126050921e-128	-0.00719967521757631	D2-Shell/OT	13124	std logFC = -0.007
163950	HSPB3	-5.93972298602902e-05	-0.582713247787139	-1.29235126050921e-128	-0.00720150087531736	D2-Shell/OT	13125	std logFC = -0.007
163951	LINC00602	-7.39767929553286e-05	-0.582703808980674	-1.29235126050921e-128	-0.00720215570026107	D2-Shell/OT	13126	std logFC = -0.007
163952	RNY3P14	-7.04131827397805e-05	-0.582692649216761	-1.29235126050921e-128	-0.00720292992767135	D2-Shell/OT	13127	std logFC = -0.007
163953	AC008121	-7.1513862032588e-05	-0.582615948508566	-1.29235126050921e-128	-0.00720825145081603	D2-Shell/OT	13128	std logFC = -0.007
163954	AC105443	-7.38128398709189e-05	-0.582615482315829	-1.29235126050921e-128	-0.00720828379694594	D2-Shell/OT	13129	std logFC = -0.007
163955	PRELID3BP5	-9.67341003416938e-05	-0.582610350327579	-1.29235126050921e-128	-0.00720863987396462	D2-Shell/OT	13130	std logFC = -0.007
163956	AJ011932	-6.27452191610177e-05	-0.58258001846243	-1.29235126050921e-128	-0.00721074446013167	D2-Shell/OT	13131	std logFC = -0.007
163957	AC024337	-0.000310678725144035	-0.582532306161479	-1.29235126050921e-128	-0.00721405514947422	D2-Shell/OT	13132	std logFC = -0.007
163958	AC099796	-4.99431974395444e-05	-0.582528091133682	-1.29235126050921e-128	-0.00721434763348949	D2-Shell/OT	13133	std logFC = -0.007
163959	IGHV3-66	-6.74181747105302e-05	-0.582522711917074	-1.29235126050921e-128	-0.00721472090362386	D2-Shell/OT	13134	std logFC = -0.007
163960	AL589826	-7.21406570286363e-05	-0.582513165790818	-1.29235126050921e-128	-0.00721538332646704	D2-Shell/OT	13135	std logFC = -0.007
163961	PSD4	-0.000605064301106333	-0.582512050899739	-1.29235126050921e-128	-0.00721546069125938	D2-Shell/OT	13136	std logFC = -0.007
163962	AC026462	-6.47312073808675e-05	-0.582496537086285	-1.29235126050921e-128	-0.00721653724038255	D2-Shell/OT	13137	std logFC = -0.007
163963	IGHV3-7	-6.50402890928046e-05	-0.582493025942936	-1.29235126050921e-128	-0.00721678089174211	D2-Shell/OT	13138	std logFC = -0.007
163964	AL136164	-6.65323912724682e-05	-0.58248042230654	-1.29235126050921e-128	-0.00721765551369194	D2-Shell/OT	13139	std logFC = -0.007
163965	LINC02562	-8.39738767655557e-05	-0.58245059704592	-1.29235126050921e-128	-0.00721972527320398	D2-Shell/OT	13140	std logFC = -0.007
163966	AC097714	-6.62403656348495e-05	-0.582446173729639	-1.29235126050921e-128	-0.00722003224086183	D2-Shell/OT	13141	std logFC = -0.007
163967	CALCA	-0.000103213661926759	-0.582432388832424	-1.29235126050921e-128	-0.00722098889055589	D2-Shell/OT	13142	std logFC = -0.007
163968	AL121932	-6.07334995563261e-05	-0.582431818563696	-1.29235126050921e-128	-0.00722102846663162	D2-Shell/OT	13143	std logFC = -0.007
163969	OR4D2	-5.89580832635266e-05	-0.582420898170643	-1.29235126050921e-128	-0.00722178633617969	D2-Shell/OT	13144	std logFC = -0.007
163970	ORAOV1P1	-5.99619571650103e-05	-0.582419852595701	-1.29235126050921e-128	-0.00722185889905676	D2-Shell/OT	13145	std logFC = -0.007
163971	AC093157	-7.44491305914435e-05	-0.582418779741385	-1.29235126050921e-128	-0.00722193335521699	D2-Shell/OT	13146	std logFC = -0.007
163972	AC018953	-5.63607467312829e-05	-0.582418034114187	-1.29235126050921e-128	-0.00722198510185058	D2-Shell/OT	13147	std logFC = -0.007
163973	ETV2	-6.53519947207038e-05	-0.582416348256382	-1.29235126050921e-128	-0.0072221021007939	D2-Shell/OT	13148	std logFC = -0.007
163974	C17orf82	-0.000121556198871519	-0.582415018173257	-1.29235126050921e-128	-0.00722219440905573	D2-Shell/OT	13149	std logFC = -0.007
163975	AC013402	-7.26692213500642e-05	-0.582414567463479	-1.29235126050921e-128	-0.007222225688515	D2-Shell/OT	13150	std logFC = -0.007
163976	LINC02011	-4.29546852782077e-05	-0.582413252961367	-1.29235126050921e-128	-0.00722231691564427	D2-Shell/OT	13151	std logFC = -0.007
163977	AC073140	-6.09633087818668e-05	-0.582412356967208	-1.29235126050921e-128	-0.00722237909818728	D2-Shell/OT	13152	std logFC = -0.007
163978	TCTEX1D4	-6.48889362651279e-05	-0.582411817218036	-1.29235126050921e-128	-0.00722241655714266	D2-Shell/OT	13153	std logFC = -0.007
163979	RNA5SP203	-7.58082254706733e-05	-0.582411815473184	-1.29235126050921e-128	-0.0072224166782366	D2-Shell/OT	13154	std logFC = -0.007
163980	AC136628	-7.83489133465856e-05	-0.582411668556601	-1.29235126050921e-128	-0.00722242687435045	D2-Shell/OT	13155	std logFC = -0.007
163981	AC013290	-5.43929916350959e-05	-0.58241130384709	-1.29235126050921e-128	-0.00722245218545408	D2-Shell/OT	13156	std logFC = -0.007
163982	RN7SKP166	-5.89554924482131e-05	-0.582410911602849	-1.29235126050921e-128	-0.00722247940750029	D2-Shell/OT	13157	std logFC = -0.007
163983	AL022098	-6.89886676546755e-05	-0.582410809945124	-1.29235126050921e-128	-0.00722248646262527	D2-Shell/OT	13158	std logFC = -0.007
163984	AC060764	-6.39007317507612e-05	-0.582410624480548	-1.29235126050921e-128	-0.00722249933401277	D2-Shell/OT	13159	std logFC = -0.007
163985	PLCH1-AS1	-6.58525867657938e-05	-0.582410010047145	-1.29235126050921e-128	-0.00722254197619523	D2-Shell/OT	13160	std logFC = -0.007
163986	AC092798	-0.000107036436475824	-0.582409543847603	-1.29235126050921e-128	-0.00722257433084714	D2-Shell/OT	13161	std logFC = -0.007
163987	AC007540	-0.000107036436475824	-0.582409543847603	-1.29235126050921e-128	-0.00722257433084714	D2-Shell/OT	13162	std logFC = -0.007
163988	SETP15	-7.96803133945213e-05	-0.582409360483285	-1.29235126050921e-128	-0.00722258705649462	D2-Shell/OT	13163	std logFC = -0.007
163989	HBA2	-5.72312964234365e-05	-0.58240868564666	-1.29235126050921e-128	-0.00722263389078344	D2-Shell/OT	13164	std logFC = -0.007
163990	AC026348	-6.32212053037457e-05	-0.582408650505364	-1.29235126050921e-128	-0.00722263632962314	D2-Shell/OT	13165	std logFC = -0.007
163991	AC006450	-7.76539813013278e-05	-0.582408319692332	-1.29235126050921e-128	-0.00722265928836988	D2-Shell/OT	13166	std logFC = -0.007
163992	PPY	-8.91605580232199e-05	-0.582407770073054	-1.29235126050921e-128	-0.00722269743250359	D2-Shell/OT	13167	std logFC = -0.007
163993	VDAC1P5	-0.000544453186355906	-0.582329209519778	-1.29235126050921e-128	-0.00722814987499969	D2-Shell/OT	13168	std logFC = -0.007
163994	FYB2	-0.00045866476910557	-0.582114241542986	-1.29235126050921e-128	-0.00724307223037382	D2-Shell/OT	13169	std logFC = -0.007
163995	ABHD18	-0.00341273530707686	-0.582107285784385	-1.29235126050921e-128	-0.00724355514056737	D2-Shell/OT	13170	std logFC = -0.007
163996	AC008456	-0.00107056586647938	-0.582089865927778	-1.29235126050921e-128	-0.00724476454859677	D2-Shell/OT	13171	std logFC = -0.007
163997	ZNF416	-0.00116747051063693	-0.581892299071911	-1.29235126050921e-128	-0.00725848280195682	D2-Shell/OT	13172	std logFC = -0.007
163998	SLC9A9-AS1	-0.000765769687545111	-0.581742274725123	-1.29235126050921e-128	-0.00726890208360259	D2-Shell/OT	13173	std logFC = -0.007
163999	FARS2	-0.00339239305824135	-0.581566458373641	-1.29235126050921e-128	-0.00728111504302029	D2-Shell/OT	13174	std logFC = -0.007
164000	AL355613	-0.000729850634682925	-0.581496209764409	-1.29235126050921e-128	-0.0072859955400404	D2-Shell/OT	13175	std logFC = -0.007
164001	MICALL2	-0.0024788531667792	-0.58145800076126	-1.29235126050921e-128	-0.00728865027114771	D2-Shell/OT	13176	std logFC = -0.007
164002	AKIRIN1	-0.00280918898089155	-0.581433158506963	-1.29235126050921e-128	-0.00729037635706841	D2-Shell/OT	13177	std logFC = -0.007
164003	LYRM2	-0.00240702084075789	-0.581308436306613	-1.29235126050921e-128	-0.00729904307166879	D2-Shell/OT	13178	std logFC = -0.007
164004	TRERF1	-0.00360784852900542	-0.58128395474574	-1.29235126050921e-128	-0.00730074440365711	D2-Shell/OT	13179	std logFC = -0.007
164005	HSPA4	-0.00326290675629776	-0.581259688928159	-1.29235126050921e-128	-0.00730243079246768	D2-Shell/OT	13180	std logFC = -0.007
164006	CCR8	-0.000245213268356032	-0.581140048959797	-1.29235126050921e-128	-0.00731074607330465	D2-Shell/OT	13181	std logFC = -0.007
164007	FLG	-0.000812746342883815	-0.581092768914438	-1.29235126050921e-128	-0.00731403248844305	D2-Shell/OT	13182	std logFC = -0.007
164008	ABALON	-0.00029173336776023	-0.580979951223045	-1.29235126050921e-128	-0.00732187515707711	D2-Shell/OT	13183	std logFC = -0.007
164009	STEAP3-AS1	-0.00185450491867714	-0.580857228644547	-1.29235126050921e-128	-0.00733040759439763	D2-Shell/OT	13184	std logFC = -0.007
164010	MFSD4A	-0.00232679589098059	-0.580646044916354	-1.29235126050921e-128	-0.00734509337289851	D2-Shell/OT	13185	std logFC = -0.007
164011	TMEM182	-0.00159899521722692	-0.580528924861223	-1.29235126050921e-128	-0.00735323955704867	D2-Shell/OT	13186	std logFC = -0.007
164012	ALYREF	-0.000626409135896443	-0.580512407201908	-1.29235126050921e-128	-0.00735438852165518	D2-Shell/OT	13187	std logFC = -0.007
164013	AC108488	-0.000321211319636186	-0.580495946526979	-1.29235126050921e-128	-0.00735553354533901	D2-Shell/OT	13188	std logFC = -0.007
164014	AP000345	-0.000238117472780062	-0.580494145130785	-1.29235126050921e-128	-0.00735565885394017	D2-Shell/OT	13189	std logFC = -0.007
164015	ZNF221	-0.000959318520564016	-0.580465817586389	-1.29235126050921e-128	-0.00735762940868616	D2-Shell/OT	13190	std logFC = -0.007
164016	AC242988	-0.00064120240310803	-0.580286051882237	-1.29235126050921e-128	-0.00737013606542722	D2-Shell/OT	13191	std logFC = -0.007
164017	AC079340	-0.000721053657462271	-0.580280039524577	-1.29235126050921e-128	-0.0073705544042199	D2-Shell/OT	13192	std logFC = -0.007
164018	ESYT3	-0.002435976811684	-0.580277936338638	-1.29235126050921e-128	-0.00737070074424954	D2-Shell/OT	13193	std logFC = -0.007
164019	AL589826	-0.000464135891901644	-0.580111786631144	-1.29235126050921e-128	-0.00738226264896171	D2-Shell/OT	13194	std logFC = -0.007
164020	PARP15	-0.000770938502863708	-0.580111781187322	-1.29235126050921e-128	-0.00738226302782069	D2-Shell/OT	13195	std logFC = -0.007
164021	AL445489	-0.000302366992023444	-0.580050671490632	-1.29235126050921e-128	-0.00738651607134241	D2-Shell/OT	13196	std logFC = -0.007
164022	AL590550	-0.000829306205322025	-0.580040701556593	-1.29235126050921e-128	-0.0073872099774638	D2-Shell/OT	13197	std logFC = -0.007
164023	AC087289	-0.000221713898004164	-0.580028035266865	-1.29235126050921e-128	-0.0073880915617049	D2-Shell/OT	13198	std logFC = -0.007
164024	AL355075	-0.000241824381631751	-0.579959998213877	-1.29235126050921e-128	-0.00739282722883741	D2-Shell/OT	13199	std logFC = -0.007
164025	BCL2L10	-0.000609929621839372	-0.579897113734499	-1.29235126050921e-128	-0.00739720460288875	D2-Shell/OT	13200	std logFC = -0.007
164026	JCHAIN	-0.000874161941838435	-0.579773775752712	-1.29235126050921e-128	-0.00740579110199594	D2-Shell/OT	13201	std logFC = -0.007
164027	DPH2	-0.00137986052824212	-0.579767631292076	-1.29235126050921e-128	-0.00740621889847161	D2-Shell/OT	13202	std logFC = -0.007
164028	MXD3	-0.000746909105644575	-0.579684642422354	-1.29235126050921e-128	-0.00741199715467099	D2-Shell/OT	13203	std logFC = -0.007
164029	AL139317	-0.000851844032364095	-0.57965296355245	-1.29235126050921e-128	-0.00741420300920391	D2-Shell/OT	13204	std logFC = -0.007
164030	PARP12	-0.000821758427288308	-0.579254023642104	-1.29235126050921e-128	-0.0074419891540152	D2-Shell/OT	13205	std logFC = -0.007
164031	AL121929	-0.00214091945134828	-0.579088570762186	-1.29235126050921e-128	-0.00745351689217989	D2-Shell/OT	13206	std logFC = -0.007
164032	THEGL	-0.00116324144532123	-0.578970810028208	-1.29235126050921e-128	-0.00746172314816116	D2-Shell/OT	13207	std logFC = -0.007
164033	NUPR2	-0.00153000018416825	-0.578834775238524	-1.29235126050921e-128	-0.00747120431042392	D2-Shell/OT	13208	std logFC = -0.007
164034	AZGP1	-0.000360344108509146	-0.578798466622652	-1.29235126050921e-128	-0.00747373516278467	D2-Shell/OT	13209	std logFC = -0.007
164035	AC063980	-0.000510345299948771	-0.578781662279511	-1.29235126050921e-128	-0.00747490652899303	D2-Shell/OT	13210	std logFC = -0.007
164036	C9orf116	-0.00139612009008817	-0.578715543009721	-1.29235126050921e-128	-0.00747951568182933	D2-Shell/OT	13211	std logFC = -0.007
164037	AL365181	-0.000286898603710438	-0.578671013685834	-1.29235126050921e-128	-0.0074826200155316	D2-Shell/OT	13212	std logFC = -0.007
164038	AC008417	-0.000383964153947031	-0.578525172802586	-1.29235126050921e-128	-0.0074927883985679	D2-Shell/OT	13213	std logFC = -0.007
164039	KY	-0.00202166076325286	-0.578470244760318	-1.29235126050921e-128	-0.00749661858399934	D2-Shell/OT	13214	std logFC = -0.007
164040	PGAP2	-0.00283566737005236	-0.578415976274207	-1.29235126050921e-128	-0.00750040302949258	D2-Shell/OT	13215	std logFC = -0.008
164041	AL158151	-0.00130306531389385	-0.578212877190654	-1.29235126050921e-128	-0.0075145684857119	D2-Shell/OT	13216	std logFC = -0.008
164042	PRKCSH	-0.00270340788044876	-0.578101004903569	-1.29235126050921e-128	-0.00752237268628959	D2-Shell/OT	13217	std logFC = -0.008
164043	AL365181	-0.000268300446863607	-0.578000410061317	-1.29235126050921e-128	-0.00752939108163452	D2-Shell/OT	13218	std logFC = -0.008
164044	AC108704	-0.000672886807900328	-0.577982797129854	-1.29235126050921e-128	-0.00753062000566282	D2-Shell/OT	13219	std logFC = -0.008
164045	CKM	-0.00104665610852694	-0.577874385622288	-1.29235126050921e-128	-0.00753818488707078	D2-Shell/OT	13220	std logFC = -0.008
164046	NPM1P46	-0.000394922374277688	-0.577758863973873	-1.29235126050921e-128	-0.00754624700943582	D2-Shell/OT	13221	std logFC = -0.008
164047	AL645730	-0.000602689005960078	-0.577296991228871	-1.29235126050921e-128	-0.00757849192409671	D2-Shell/OT	13222	std logFC = -0.008
164048	CLDN10-AS1	-0.000625270990620829	-0.577229025770721	-1.29235126050921e-128	-0.00758323835854643	D2-Shell/OT	13223	std logFC = -0.008
164049	AL591806	-0.000229288000609194	-0.577016011998305	-1.29235126050921e-128	-0.00759811693517986	D2-Shell/OT	13224	std logFC = -0.008
164050	HNRNPA2B1	-0.00371352624780041	-0.576886863670503	-1.29235126050921e-128	-0.00760713956603511	D2-Shell/OT	13225	std logFC = -0.008
164051	PEX13	-0.00272240186549888	-0.576378196070334	-1.29235126050921e-128	-0.00764269022432473	D2-Shell/OT	13226	std logFC = -0.008
164052	AP002528	-0.000441787202286016	-0.576268965065929	-1.29235126050921e-128	-0.00765032723589223	D2-Shell/OT	13227	std logFC = -0.008
164053	LINC00836	-0.000768774291860695	-0.576268650094996	-1.29235126050921e-128	-0.00765034925892252	D2-Shell/OT	13228	std logFC = -0.008
164054	AP000233	-0.000349842231594426	-0.576210467030446	-1.29235126050921e-128	-0.00765441761279893	D2-Shell/OT	13229	std logFC = -0.008
164055	AC108066	-0.000311157111959133	-0.576201936446854	-1.29235126050921e-128	-0.00765501412397439	D2-Shell/OT	13230	std logFC = -0.008
164056	NEB	-0.00220379734737849	-0.576199956069735	-1.29235126050921e-128	-0.00765515260508318	D2-Shell/OT	13231	std logFC = -0.008
164057	P3H2	-0.00400497452917536	-0.575965457662437	-1.29235126050921e-128	-0.00767155266088206	D2-Shell/OT	13232	std logFC = -0.008
164058	OR2B11	-0.000970278562601255	-0.575774602964149	-1.29235126050921e-128	-0.00768490389041207	D2-Shell/OT	13233	std logFC = -0.008
164059	RRAGB	-0.0028414526969856	-0.575756765294618	-1.29235126050921e-128	-0.00768615188288547	D2-Shell/OT	13234	std logFC = -0.008
164060	NADSYN1	-0.00179880097668628	-0.575657533228107	-1.29235126050921e-128	-0.0076930950400844	D2-Shell/OT	13235	std logFC = -0.008
164061	AC099811	-0.00028383676955256	-0.575159251274825	-1.29235126050921e-128	-0.00772797202798383	D2-Shell/OT	13236	std logFC = -0.008
164062	OSBPL11	-0.00335953309205916	-0.57511673918477	-1.29235126050921e-128	-0.00773094862529924	D2-Shell/OT	13237	std logFC = -0.008
164063	SLC14A1	-0.00139132602276865	-0.575023534862459	-1.29235126050921e-128	-0.00773747511699557	D2-Shell/OT	13238	std logFC = -0.008
164064	ZSWIM9	-0.00204024798702304	-0.574760883907727	-1.29235126050921e-128	-0.00775587086376792	D2-Shell/OT	13239	std logFC = -0.008
164065	PROZ	-0.00228521930326242	-0.57469840921282	-1.29235126050921e-128	-0.00776024738587432	D2-Shell/OT	13240	std logFC = -0.008
164066	GOLGA7	-0.00223705993439077	-0.574682955939675	-1.29235126050921e-128	-0.00776132998135971	D2-Shell/OT	13241	std logFC = -0.008
164067	ZKSCAN1	-0.00327396540446484	-0.574563995772663	-1.29235126050921e-128	-0.0077696645492392	D2-Shell/OT	13242	std logFC = -0.008
164068	HEBP1	-0.00170277338244706	-0.574403938138371	-1.29235126050921e-128	-0.00778088040014701	D2-Shell/OT	13243	std logFC = -0.008
164069	AP000553	-0.000317826052366766	-0.574278380943914	-1.29235126050921e-128	-0.00778968021478285	D2-Shell/OT	13244	std logFC = -0.008
164070	AC093519	-0.000815730186731339	-0.574204205240102	-1.29235126050921e-128	-0.00779487953801106	D2-Shell/OT	13245	std logFC = -0.008
164071	C2orf92	-0.00169657649329927	-0.573865845136815	-1.29235126050921e-128	-0.00781860279177342	D2-Shell/OT	13246	std logFC = -0.008
164072	ATP11B	-0.00377801328680383	-0.573709616269618	-1.29235126050921e-128	-0.00782955970611816	D2-Shell/OT	13247	std logFC = -0.008
164073	AC010336	-0.000867527494900516	-0.573591775362154	-1.29235126050921e-128	-0.00783782572072567	D2-Shell/OT	13248	std logFC = -0.008
164074	AC087501	-0.000945785968973899	-0.573360035695559	-1.29235126050921e-128	-0.00785408471764833	D2-Shell/OT	13249	std logFC = -0.008
164075	AC069503	-0.000556432187400802	-0.572999732161258	-1.29235126050921e-128	-0.00787937303559393	D2-Shell/OT	13250	std logFC = -0.008
164076	NEAT1	-0.00270696535835446	-0.572971822099813	-1.29235126050921e-128	-0.00788133240302774	D2-Shell/OT	13251	std logFC = -0.008
164077	HINFP	-0.00204287638630246	-0.572745636051062	-1.29235126050921e-128	-0.0078972138033408	D2-Shell/OT	13252	std logFC = -0.008
164078	AC090424	-0.000342556045386403	-0.572187543979782	-1.29235126050921e-128	-0.00793641853406795	D2-Shell/OT	13253	std logFC = -0.008
164079	MRPS6P2	-0.000447800998769493	-0.572161645368819	-1.29235126050921e-128	-0.00793823850841319	D2-Shell/OT	13254	std logFC = -0.008
164080	SLFN14	-0.000599047721183965	-0.57210493311975	-1.29235126050921e-128	-0.00794222405387225	D2-Shell/OT	13255	std logFC = -0.008
164081	LINC01813	-0.00021861851051634	-0.572031491865815	-1.29235126050921e-128	-0.00794738567121707	D2-Shell/OT	13256	std logFC = -0.008
164082	WWC2-AS1	-0.00036571705203399	-0.57189361141339	-1.29235126050921e-128	-0.00795707748307842	D2-Shell/OT	13257	std logFC = -0.008
164083	AP002768	-0.000538115872668615	-0.571745649901059	-1.29235126050921e-128	-0.00796747973938209	D2-Shell/OT	13258	std logFC = -0.008
164084	SSR4	-0.00133919601401648	-0.571530180334264	-1.29235126050921e-128	-0.0079826314630386	D2-Shell/OT	13259	std logFC = -0.008
164085	AC005540	-0.000401991953950692	-0.571312770595544	-1.29235126050921e-128	-0.00799792370101621	D2-Shell/OT	13260	std logFC = -0.008
164086	BAIAP3	-0.00175701058370072	-0.571298829090836	-1.29235126050921e-128	-0.00799890446314965	D2-Shell/OT	13261	std logFC = -0.008
164087	CCL15-CCL14	-0.000664763396165557	-0.571285097937149	-1.29235126050921e-128	-0.0079998704439258	D2-Shell/OT	13262	std logFC = -0.008
164088	PDLIM2	-0.000249698801467445	-0.571001616653007	-1.29235126050921e-128	-0.00801981688927544	D2-Shell/OT	13263	std logFC = -0.008
164089	AC105935	-0.000699752346341096	-0.570894022626748	-1.29235126050921e-128	-0.00802738929935467	D2-Shell/OT	13264	std logFC = -0.008
164090	AC139085	-0.000294785277784195	-0.570586256980081	-1.29235126050921e-128	-0.00804905523837641	D2-Shell/OT	13265	std logFC = -0.008
164091	AC118754	-0.000256196359952761	-0.570543570075535	-1.29235126050921e-128	-0.00805206094134809	D2-Shell/OT	13266	std logFC = -0.008
164092	AL731533	-0.000462893212889804	-0.570542688294894	-1.29235126050921e-128	-0.00805212303163255	D2-Shell/OT	13267	std logFC = -0.008
164093	NR0B1	-0.00028075808669896	-0.570182783615023	-1.29235126050921e-128	-0.00807747124950857	D2-Shell/OT	13268	std logFC = -0.008
164094	AL441992	-0.000803157000510705	-0.570102320127865	-1.29235126050921e-128	-0.00808313986531632	D2-Shell/OT	13269	std logFC = -0.008
164095	LINC00963	-0.00179241594614353	-0.570085024940743	-1.29235126050921e-128	-0.00808435837698985	D2-Shell/OT	13270	std logFC = -0.008
164096	LINC02424	-0.000304353947078897	-0.570073739033279	-1.29235126050921e-128	-0.00808515352612498	D2-Shell/OT	13271	std logFC = -0.008
164097	AC004156	-0.00277859478321218	-0.569994751379761	-1.29235126050921e-128	-0.00809071891566363	D2-Shell/OT	13272	std logFC = -0.008
164098	AC114689	-0.001798819511104	-0.569975605990977	-1.29235126050921e-128	-0.00809206796212345	D2-Shell/OT	13273	std logFC = -0.008
164099	NAALADL1	-0.000518074859962601	-0.569931105434164	-1.29235126050921e-128	-0.00809520373977679	D2-Shell/OT	13274	std logFC = -0.008
164100	WASHC2C	-0.000935743337264809	-0.569685383221601	-1.29235126050921e-128	-0.00811252191864072	D2-Shell/OT	13275	std logFC = -0.008
164101	ODF2	-0.00208990120522681	-0.56958691266714	-1.29235126050921e-128	-0.00811946347248821	D2-Shell/OT	13276	std logFC = -0.008
164102	RALGAPA2	-0.00404403622281035	-0.569512426097954	-1.29235126050921e-128	-0.00812471486867312	D2-Shell/OT	13277	std logFC = -0.008
164103	PSG8-AS1	-0.000247104505897176	-0.569486210016353	-1.29235126050921e-128	-0.00812656325041649	D2-Shell/OT	13278	std logFC = -0.008
164104	AC084879	-0.00035684369826706	-0.56944542341403	-1.29235126050921e-128	-0.00812943905542786	D2-Shell/OT	13279	std logFC = -0.008
164105	AP002992	-0.000757242451104298	-0.569444299072949	-1.29235126050921e-128	-0.00812951833316716	D2-Shell/OT	13280	std logFC = -0.008
164106	SAP130	-0.00328753188675923	-0.569389987269205	-1.29235126050921e-128	-0.00813334801163969	D2-Shell/OT	13281	std logFC = -0.008
164107	TBR1	-0.000303538351348301	-0.569329261796522	-1.29235126050921e-128	-0.00813763024106264	D2-Shell/OT	13282	std logFC = -0.008
164108	PTPDC1	-0.00312682179211715	-0.569195754578023	-1.29235126050921e-128	-0.0081470460150148	D2-Shell/OT	13283	std logFC = -0.008
164109	AC025470	-0.000943630746509209	-0.569037733524646	-1.29235126050921e-128	-0.00815819267276748	D2-Shell/OT	13284	std logFC = -0.008
164110	CARD8-AS1	-0.000455546870011227	-0.568704118862537	-1.29235126050921e-128	-0.00818173271173663	D2-Shell/OT	13285	std logFC = -0.008
164111	FAM122C	-0.00192538810985415	-0.568570615489505	-1.29235126050921e-128	-0.00819115551375587	D2-Shell/OT	13286	std logFC = -0.008
164112	AP003108	-0.000211622080258773	-0.56855781582506	-1.29235126050921e-128	-0.00819205900889258	D2-Shell/OT	13287	std logFC = -0.008
164113	AC005011	-0.000729826271005179	-0.568543650381826	-1.29235126050921e-128	-0.00819305892753818	D2-Shell/OT	13288	std logFC = -0.008
164114	MED17	-0.00139375252169377	-0.56833897515332	-1.29235126050921e-128	-0.00820750862467543	D2-Shell/OT	13289	std logFC = -0.008
164115	MARCH7	-0.00414316993960195	-0.568152327054099	-1.29235126050921e-128	-0.00822068883954788	D2-Shell/OT	13290	std logFC = -0.008
164116	OR6M1	-0.000227226488969411	-0.568101327491865	-1.29235126050921e-128	-0.00822429072111326	D2-Shell/OT	13291	std logFC = -0.008
164117	DDX6	-0.00362771358835468	-0.568069333487443	-1.29235126050921e-128	-0.00822655043761463	D2-Shell/OT	13292	std logFC = -0.008
164118	AC004839	-0.000253240031646127	-0.568034944669906	-1.29235126050921e-128	-0.00822897939837266	D2-Shell/OT	13293	std logFC = -0.008
164119	MADD	-0.00391589708877593	-0.567974299995068	-1.29235126050921e-128	-0.00823326312308701	D2-Shell/OT	13294	std logFC = -0.008
164120	AL121936	-0.000398702446047914	-0.56789562897525	-1.29235126050921e-128	-0.00823882064563936	D2-Shell/OT	13295	std logFC = -0.008
164121	KYAT1	-0.00218547091953553	-0.567867179069877	-1.29235126050921e-128	-0.00824083055360767	D2-Shell/OT	13296	std logFC = -0.008
164122	LINC00452	-0.000651294379828678	-0.567695364302236	-1.29235126050921e-128	-0.0082529703068652	D2-Shell/OT	13297	std logFC = -0.008
164123	AL117332	-0.000438692928186643	-0.567586200215759	-1.29235126050921e-128	-0.00826068475684892	D2-Shell/OT	13298	std logFC = -0.008
164124	AC020978	-0.000271828873179785	-0.567458457977784	-1.29235126050921e-128	-0.0082697134239728	D2-Shell/OT	13299	std logFC = -0.008
164125	IL1R1	-0.00103454728866918	-0.567332385726648	-1.29235126050921e-128	-0.00827862546435315	D2-Shell/OT	13300	std logFC = -0.008
164126	LRRC31	-0.000664817962315654	-0.567296670863658	-1.29235126050921e-128	-0.00828115039996924	D2-Shell/OT	13301	std logFC = -0.008
164127	AC073655	-0.000226045105581583	-0.567265933233765	-1.29235126050921e-128	-0.00828332354965475	D2-Shell/OT	13302	std logFC = -0.008
164128	C1orf74	-0.00075695705817423	-0.567244182998729	-1.29235126050921e-128	-0.00828486134093117	D2-Shell/OT	13303	std logFC = -0.008
164129	AL357054	-0.00209222923736821	-0.56706876347872	-1.29235126050921e-128	-0.00829726542242166	D2-Shell/OT	13304	std logFC = -0.008
164130	ARHGEF33	-0.0024196772017227	-0.567002870070662	-1.29235126050921e-128	-0.00830192550752884	D2-Shell/OT	13305	std logFC = -0.008
164131	STAT5B	-0.00383607571609845	-0.566994728833611	-1.29235126050921e-128	-0.00830250129509302	D2-Shell/OT	13306	std logFC = -0.008
164132	WASHC5	-0.00378049901572314	-0.566932152922371	-1.29235126050921e-128	-0.00830692716017493	D2-Shell/OT	13307	std logFC = -0.008
164133	EDEM3	-0.00380030345926707	-0.566907638355452	-1.29235126050921e-128	-0.00830866111886476	D2-Shell/OT	13308	std logFC = -0.008
164134	NXN	-0.00394043905806063	-0.56676953135328	-1.29235126050921e-128	-0.00831843066007784	D2-Shell/OT	13309	std logFC = -0.008
164135	AC095050	-0.000357825390958855	-0.566760141966069	-1.29235126050921e-128	-0.00831909491623056	D2-Shell/OT	13310	std logFC = -0.008
164136	AC021613	-0.000970129086900806	-0.566549026413158	-1.29235126050921e-128	-0.00833403242520811	D2-Shell/OT	13311	std logFC = -0.008
164137	PRDM1	-0.000925887471051975	-0.566007578945367	-1.29235126050921e-128	-0.00837236057329897	D2-Shell/OT	13312	std logFC = -0.008
164138	AL353593	-0.000824233861014044	-0.56594711952423	-1.29235126050921e-128	-0.00837664199861454	D2-Shell/OT	13313	std logFC = -0.008
164139	SLX4IP	-0.00364335476510086	-0.565715633921191	-1.29235126050921e-128	-0.00839303760271445	D2-Shell/OT	13314	std logFC = -0.008
164140	AC111006	-0.00209996999189108	-0.565434306497617	-1.29235126050921e-128	-0.00841296976472643	D2-Shell/OT	13315	std logFC = -0.008
164141	ACOX2	-0.00115742785004246	-0.565267185655129	-1.29235126050921e-128	-0.00842481365772394	D2-Shell/OT	13316	std logFC = -0.008
164142	SERPINB11	-0.000162223686140315	-0.565207219577871	-1.29235126050921e-128	-0.00842906406997006	D2-Shell/OT	13317	std logFC = -0.008
164143	AL583808	-0.0022509761807499	-0.565202343572457	-1.29235126050921e-128	-0.00842940969658075	D2-Shell/OT	13318	std logFC = -0.008
164144	TMEM218	-0.00138300585397627	-0.565198659643702	-1.29235126050921e-128	-0.00842967082644129	D2-Shell/OT	13319	std logFC = -0.008
164145	LINC01221	-0.000940865354758923	-0.565165001087913	-1.29235126050921e-128	-0.00843205671918458	D2-Shell/OT	13320	std logFC = -0.008
164146	WNK2	-0.00381344032560826	-0.565144475222889	-1.29235126050921e-128	-0.0084335117480159	D2-Shell/OT	13321	std logFC = -0.008
164147	AL160275	-0.000111078329046618	-0.565094023051753	-1.29235126050921e-128	-0.008437088338664	D2-Shell/OT	13322	std logFC = -0.008
164148	AF254983	-0.000309837231931292	-0.565090687144474	-1.29235126050921e-128	-0.00843732483146934	D2-Shell/OT	13323	std logFC = -0.008
164149	AC005740	-0.000109952297680059	-0.565010374143019	-1.29235126050921e-128	-0.00844301876645283	D2-Shell/OT	13324	std logFC = -0.008
164150	PIK3CG	-0.000486902853180708	-0.564966371251812	-1.29235126050921e-128	-0.0084461386729324	D2-Shell/OT	13325	std logFC = -0.008
164151	AC104024	-0.000724543473427465	-0.564946922716238	-1.29235126050921e-128	-0.0084475176736096	D2-Shell/OT	13326	std logFC = -0.008
164152	ELOCP20	-0.000148687832625354	-0.564897693750689	-1.29235126050921e-128	-0.00845100840887354	D2-Shell/OT	13327	std logFC = -0.008
164153	COP1	-0.00413045414443269	-0.564841073759171	-1.29235126050921e-128	-0.00845502349363623	D2-Shell/OT	13328	std logFC = -0.008
164154	LINC00683	-0.00118650032028692	-0.564814795036153	-1.29235126050921e-128	-0.00845688708919274	D2-Shell/OT	13329	std logFC = -0.008
164155	KCNS3	-0.0015551284297939	-0.564788348274891	-1.29235126050921e-128	-0.00845876266321677	D2-Shell/OT	13330	std logFC = -0.008
164156	AC010336	-0.0014080762825988	-0.564785458614199	-1.29235126050921e-128	-0.00845896759840016	D2-Shell/OT	13331	std logFC = -0.008
164157	TXNDC17	-0.000628261904103835	-0.564737997084855	-1.29235126050921e-128	-0.0084623336832981	D2-Shell/OT	13332	std logFC = -0.008
164158	AC012508	-0.000356271018478942	-0.564712400620809	-1.29235126050921e-128	-0.00846414912846858	D2-Shell/OT	13333	std logFC = -0.008
164159	LINC01564	-0.000581000087092323	-0.564686796957569	-1.29235126050921e-128	-0.00846596514234578	D2-Shell/OT	13334	std logFC = -0.008
164160	TRBVB	-0.000287094193181165	-0.564629835198746	-1.29235126050921e-128	-0.00847000552832268	D2-Shell/OT	13335	std logFC = -0.008
164161	LINC00520	-0.000213216589647124	-0.564503407195243	-1.29235126050921e-128	-0.00847897429079626	D2-Shell/OT	13336	std logFC = -0.008
164162	VN1R85P	-0.000115717406777309	-0.564489645650346	-1.29235126050921e-128	-0.00847995061597642	D2-Shell/OT	13337	std logFC = -0.008
164163	COX6A1	-0.000350279798404243	-0.564481865351796	-1.29235126050921e-128	-0.00848050260368812	D2-Shell/OT	13338	std logFC = -0.008
164164	AL050320	-0.00027676883338984	-0.564444000485927	-1.29235126050921e-128	-0.00848318907348841	D2-Shell/OT	13339	std logFC = -0.008
164165	ACP1	-0.00241659564701774	-0.564398106261773	-1.29235126050921e-128	-0.00848644538777569	D2-Shell/OT	13340	std logFC = -0.008
164166	AC127024	-0.000113437045462958	-0.564269401704817	-1.29235126050921e-128	-0.00849557830706836	D2-Shell/OT	13341	std logFC = -0.008
164167	MIR132	-0.000114926143479131	-0.564156688565336	-1.29235126050921e-128	-0.00850357767758027	D2-Shell/OT	13342	std logFC = -0.009
164168	CDC37	-0.00364599881621547	-0.563944585534989	-1.29235126050921e-128	-0.00851863391269072	D2-Shell/OT	13343	std logFC = -0.009
164169	AC022395	-0.00279808842841958	-0.563834154238739	-1.29235126050921e-128	-0.00852647451336416	D2-Shell/OT	13344	std logFC = -0.009
164170	AC107884	-0.000766033807046023	-0.563830072034486	-1.29235126050921e-128	-0.00852676436985017	D2-Shell/OT	13345	std logFC = -0.009
164171	AC015910	-0.0015901082423036	-0.563822456859245	-1.29235126050921e-128	-0.00852730508853059	D2-Shell/OT	13346	std logFC = -0.009
164172	AC010504	-0.00137536595233109	-0.563762602813541	-1.29235126050921e-128	-0.00853155522939566	D2-Shell/OT	13347	std logFC = -0.009
164173	CCT8	-0.00146884221087183	-0.563744332432297	-1.29235126050921e-128	-0.00853285264364237	D2-Shell/OT	13348	std logFC = -0.009
164174	TRIQK	-0.00249623798651141	-0.563706126866775	-1.29235126050921e-128	-0.00853556578886574	D2-Shell/OT	13349	std logFC = -0.009
164175	RNU4-2	-0.000104404050452018	-0.563616592873958	-1.29235126050921e-128	-0.00854192449997509	D2-Shell/OT	13350	std logFC = -0.009
164176	ZEB1-AS1	-0.00251899794714525	-0.563433346187422	-1.29235126050921e-128	-0.00855494091718092	D2-Shell/OT	13351	std logFC = -0.009
164177	RNU6-1126P	-0.000119531651237866	-0.56329248196262	-1.29235126050921e-128	-0.00856494884604428	D2-Shell/OT	13352	std logFC = -0.009
164178	AC103739	-0.0017053143053678	-0.563258587982467	-1.29235126050921e-128	-0.00856735716288345	D2-Shell/OT	13353	std logFC = -0.009
164179	TJP2	-0.000586217751241454	-0.563047400786127	-1.29235126050921e-128	-0.00858236524996069	D2-Shell/OT	13354	std logFC = -0.009
164180	RNA5SP122	-0.000110951493091949	-0.562967225401845	-1.29235126050921e-128	-0.00858806398049374	D2-Shell/OT	13355	std logFC = -0.009
164181	AC104984	-0.000367617428543812	-0.562799809825355	-1.29235126050921e-128	-0.00859996544361689	D2-Shell/OT	13356	std logFC = -0.009
164182	MFSD3	-0.00248016321176947	-0.562668539732738	-1.29235126050921e-128	-0.00860929909633234	D2-Shell/OT	13357	std logFC = -0.009
164183	FAM236A	-0.000146020295275809	-0.562588942253854	-1.29235126050921e-128	-0.00861495943747791	D2-Shell/OT	13358	std logFC = -0.009
164184	TTC36	-0.00088148827883093	-0.562551485235161	-1.29235126050921e-128	-0.00861762327907977	D2-Shell/OT	13359	std logFC = -0.009
164185	MPPED2	-0.00455756097753413	-0.562481771906941	-1.29235126050921e-128	-0.00862258143536685	D2-Shell/OT	13360	std logFC = -0.009
164186	SULT1E1	-0.000119948037075789	-0.56244403837571	-1.29235126050921e-128	-0.00862526530321967	D2-Shell/OT	13361	std logFC = -0.009
164187	AGBL2	-0.00180467397891011	-0.562209530915712	-1.29235126050921e-128	-0.00864194793468339	D2-Shell/OT	13362	std logFC = -0.009
164188	Z68323	-0.000397622422748599	-0.562205677702778	-1.29235126050921e-128	-0.00864222208950588	D2-Shell/OT	13363	std logFC = -0.009
164189	ALKBH2	-0.00187315426221124	-0.562175993468853	-1.29235126050921e-128	-0.00864433415738279	D2-Shell/OT	13364	std logFC = -0.009
164190	FBXO11	-0.00402552307605442	-0.562162031607646	-1.29235126050921e-128	-0.00864532758732325	D2-Shell/OT	13365	std logFC = -0.009
164191	ISG20	-0.000610034018745568	-0.562086741232204	-1.29235126050921e-128	-0.00865068503246466	D2-Shell/OT	13366	std logFC = -0.009
164192	C6orf222	-0.000536670897115501	-0.562062846474281	-1.29235126050921e-128	-0.00865238542017374	D2-Shell/OT	13367	std logFC = -0.009
164193	AL137078	-9.47392837011004e-05	-0.562042837220764	-1.29235126050921e-128	-0.00865380934867956	D2-Shell/OT	13368	std logFC = -0.009
164194	AC008533	-0.000319835564411752	-0.562027652401281	-1.29235126050921e-128	-0.00865488997746281	D2-Shell/OT	13369	std logFC = -0.009
164195	FAR1	-0.00428512941647485	-0.561885424067744	-1.29235126050921e-128	-0.00866501266807337	D2-Shell/OT	13370	std logFC = -0.009
164196	TBXAS1	-0.00161135734253111	-0.561765851847528	-1.29235126050921e-128	-0.00867352427518733	D2-Shell/OT	13371	std logFC = -0.009
164197	AC092377	-0.000128526785689397	-0.561757772714389	-1.29235126050921e-128	-0.00867409942485982	D2-Shell/OT	13372	std logFC = -0.009
164198	WWTR1-AS1	-0.000138384223112906	-0.561739559129441	-1.29235126050921e-128	-0.00867539606279507	D2-Shell/OT	13373	std logFC = -0.009
164199	LIN7C	-0.00218280953551876	-0.561721001541584	-1.29235126050921e-128	-0.00867671722107026	D2-Shell/OT	13374	std logFC = -0.009
164200	AL354950	-0.000416418584668812	-0.561591769140949	-1.29235126050921e-128	-0.00868591843393899	D2-Shell/OT	13375	std logFC = -0.009
164201	AL049825	-9.65463757259932e-05	-0.56157254668801	-1.29235126050921e-128	-0.00868728718036985	D2-Shell/OT	13376	std logFC = -0.009
164202	OSTCP6	-0.00011490778249602	-0.561505627045937	-1.29235126050921e-128	-0.00869205249217376	D2-Shell/OT	13377	std logFC = -0.009
164203	AC026461	-0.00012450097736908	-0.561362423608611	-1.29235126050921e-128	-0.00870225127949638	D2-Shell/OT	13378	std logFC = -0.009
164204	AC140118	-0.000142238974271743	-0.561356144616523	-1.29235126050921e-128	-0.00870269850427079	D2-Shell/OT	13379	std logFC = -0.009
164205	PCDH18	-0.000369858995357273	-0.561293057254049	-1.29235126050921e-128	-0.00870719213350668	D2-Shell/OT	13380	std logFC = -0.009
164206	AC079848	-0.000591831922430797	-0.561196998502506	-1.29235126050921e-128	-0.00871403495607212	D2-Shell/OT	13381	std logFC = -0.009
164207	CCDC158	-0.0014483851735269	-0.561181593343697	-1.29235126050921e-128	-0.00871513243192506	D2-Shell/OT	13382	std logFC = -0.009
164208	AC074389	-0.000105590959932489	-0.561157394943311	-1.29235126050921e-128	-0.00871685638830544	D2-Shell/OT	13383	std logFC = -0.009
164209	AC004134	-0.000102996494165634	-0.561145163785843	-1.29235126050921e-128	-0.00871772778744425	D2-Shell/OT	13384	std logFC = -0.009
164210	AC058791	-0.00126498962559055	-0.561134575052817	-1.29235126050921e-128	-0.00871848218418432	D2-Shell/OT	13385	std logFC = -0.009
164211	AL357139	-0.000105898751302232	-0.561108378361384	-1.29235126050921e-128	-0.00872034861673999	D2-Shell/OT	13386	std logFC = -0.009
164212	AP003557	-0.000123787158965492	-0.561081810388412	-1.29235126050921e-128	-0.00872224156479421	D2-Shell/OT	13387	std logFC = -0.009
164213	CGB3	-9.69434694262045e-05	-0.561048004942189	-1.29235126050921e-128	-0.00872465026887089	D2-Shell/OT	13388	std logFC = -0.009
164214	LRRC23	-0.00200971555418374	-0.561034384850972	-1.29235126050921e-128	-0.0087256207559381	D2-Shell/OT	13389	std logFC = -0.009
164215	RNA5SP361	-8.85899470569785e-05	-0.561011557968575	-1.29235126050921e-128	-0.0087272473017468	D2-Shell/OT	13390	std logFC = -0.009
164216	HIST2H2AB	-9.92569669348885e-05	-0.560964919234296	-1.29235126050921e-128	-0.00873057072336126	D2-Shell/OT	13391	std logFC = -0.009
164217	AC093627	-0.000109280749383558	-0.560948338746592	-1.29235126050921e-128	-0.00873175227652029	D2-Shell/OT	13392	std logFC = -0.009
164218	AC027329	-0.000291380137840927	-0.560941956887634	-1.29235126050921e-128	-0.00873220706498792	D2-Shell/OT	13393	std logFC = -0.009
164219	AL807752	-0.000109441408258851	-0.560910564329397	-1.29235126050921e-128	-0.00873444423647924	D2-Shell/OT	13394	std logFC = -0.009
164220	KRT18P9	-0.000106025503075132	-0.560893286922607	-1.29235126050921e-128	-0.00873567553804444	D2-Shell/OT	13395	std logFC = -0.009
164221	ALPP	-9.19699929751609e-05	-0.560858342451641	-1.29235126050921e-128	-0.00873816599259016	D2-Shell/OT	13396	std logFC = -0.009
164222	HSPA8P5	-0.000136453689981867	-0.56084833115991	-1.29235126050921e-128	-0.00873887950668652	D2-Shell/OT	13397	std logFC = -0.009
164223	AL139090	-9.09069681922268e-05	-0.560820454164694	-1.29235126050921e-128	-0.0087408663735201	D2-Shell/OT	13398	std logFC = -0.009
164224	IGHV3-75	-0.000108581349530231	-0.560775337594308	-1.29235126050921e-128	-0.00874408209803645	D2-Shell/OT	13399	std logFC = -0.009
164225	AC021055	-0.000767666573179036	-0.560769829826044	-1.29235126050921e-128	-0.00874447468173306	D2-Shell/OT	13400	std logFC = -0.009
164226	RFPL4AP6	-0.000190724185211	-0.560723837526514	-1.29235126050921e-128	-0.00874775303543584	D2-Shell/OT	13401	std logFC = -0.009
164227	LINC02221	-0.00232957069561562	-0.560720680088704	-1.29235126050921e-128	-0.00874797810611944	D2-Shell/OT	13402	std logFC = -0.009
164228	AC027250	-0.000116527780453286	-0.560719122489037	-1.29235126050921e-128	-0.00874808913635461	D2-Shell/OT	13403	std logFC = -0.009
164229	PTGS2	-0.000615490145655628	-0.560704889776547	-1.29235126050921e-128	-0.00874910369559082	D2-Shell/OT	13404	std logFC = -0.009
164230	AC012636	-0.000803692337384702	-0.560698658671198	-1.29235126050921e-128	-0.00874954787704632	D2-Shell/OT	13405	std logFC = -0.009
164231	TCF21	-0.000103086629969969	-0.560661836242644	-1.29235126050921e-128	-0.00875217281795999	D2-Shell/OT	13406	std logFC = -0.009
164232	CCL3L1	-0.000101111732508382	-0.560588992357414	-1.29235126050921e-128	-0.00875736595999223	D2-Shell/OT	13407	std logFC = -0.009
164233	ZNF878	-0.00095028107932292	-0.560572501383437	-1.29235126050921e-128	-0.00875854169064732	D2-Shell/OT	13408	std logFC = -0.009
164234	AL355602	-9.6529612981993e-05	-0.560564750474331	-1.29235126050921e-128	-0.00875909430328283	D2-Shell/OT	13409	std logFC = -0.009
164235	DIO1	-0.000801840259683852	-0.560543101767277	-1.29235126050921e-128	-0.00876063780875377	D2-Shell/OT	13410	std logFC = -0.009
164236	CUL5	-0.00428037693509598	-0.560505204195579	-1.29235126050921e-128	-0.00876333992409434	D2-Shell/OT	13411	std logFC = -0.009
164237	OAZ1	-0.000101827509728033	-0.560427262863237	-1.29235126050921e-128	-0.00876889758465884	D2-Shell/OT	13412	std logFC = -0.009
164238	AP002982	-0.000150387662354684	-0.560382427398192	-1.29235126050921e-128	-0.00877209485579276	D2-Shell/OT	13413	std logFC = -0.009
164239	INTS8	-0.00421219964555264	-0.560320346962081	-1.29235126050921e-128	-0.0087765221848904	D2-Shell/OT	13414	std logFC = -0.009
164240	MIR8089	-9.47320252497682e-05	-0.560314464226946	-1.29235126050921e-128	-0.00877694173606529	D2-Shell/OT	13415	std logFC = -0.009
164241	DAZAP2P1	-9.10756484643558e-05	-0.560281328482642	-1.29235126050921e-128	-0.0087793050045094	D2-Shell/OT	13416	std logFC = -0.009
164242	MSRB2	-0.0032531444918848	-0.560263053945222	-1.29235126050921e-128	-0.00878060840172722	D2-Shell/OT	13417	std logFC = -0.009
164243	AC010095	-0.000137550078605806	-0.560200936870937	-1.29235126050921e-128	-0.00878503901041535	D2-Shell/OT	13418	std logFC = -0.009
164244	AL512599	-0.000108119302626476	-0.560196700019652	-1.29235126050921e-128	-0.00878534122386388	D2-Shell/OT	13419	std logFC = -0.009
164245	TCHH	-0.000113454703800671	-0.56003843448829	-1.29235126050921e-128	-0.00879663141767782	D2-Shell/OT	13420	std logFC = -0.009
164246	BBIP1P1	-0.000117360511412434	-0.560029815573587	-1.29235126050921e-128	-0.0087972463301956	D2-Shell/OT	13421	std logFC = -0.009
164247	LINC00971	-0.00051297992448184	-0.560015530492761	-1.29235126050921e-128	-0.00879826550745659	D2-Shell/OT	13422	std logFC = -0.009
164248	RNASE4	-9.53064935155535e-05	-0.559935050177987	-1.29235126050921e-128	-0.00880400776467893	D2-Shell/OT	13423	std logFC = -0.009
164249	AC068896	-0.0036161304054913	-0.559915259624017	-1.29235126050921e-128	-0.00880541990674254	D2-Shell/OT	13424	std logFC = -0.009
164250	AC093278	-0.000112711430996565	-0.559865849662937	-1.29235126050921e-128	-0.00880894567614973	D2-Shell/OT	13425	std logFC = -0.009
164251	NPM1P10	-9.17256789045888e-05	-0.559854343410843	-1.29235126050921e-128	-0.00880976676464024	D2-Shell/OT	13426	std logFC = -0.009
164252	PAPSS2	-0.00306667750017928	-0.559833440087831	-1.29235126050921e-128	-0.00881125846051762	D2-Shell/OT	13427	std logFC = -0.009
164253	P2RX6P	-0.00010544183704938	-0.559831819132667	-1.29235126050921e-128	-0.00881137413621608	D2-Shell/OT	13428	std logFC = -0.009
164254	AC008446	-0.00012567556950255	-0.559813515614918	-1.29235126050921e-128	-0.00881268034064287	D2-Shell/OT	13429	std logFC = -0.009
164255	LINC00159	-0.00352365722429432	-0.559725674741574	-1.29235126050921e-128	-0.00881894939899434	D2-Shell/OT	13430	std logFC = -0.009
164256	RNU7-73P	-0.000117631635066788	-0.559725270258643	-1.29235126050921e-128	-0.00881897826788164	D2-Shell/OT	13431	std logFC = -0.009
164257	HOXC13	-9.54322755551714e-05	-0.559717463266416	-1.29235126050921e-128	-0.00881953547395597	D2-Shell/OT	13432	std logFC = -0.009
164258	OXTR	-0.000147755745799694	-0.559695550510301	-1.29235126050921e-128	-0.0088210994757393	D2-Shell/OT	13433	std logFC = -0.009
164259	AL133444	-0.000154493585875867	-0.559676997239129	-1.29235126050921e-128	-0.0088224237313434	D2-Shell/OT	13434	std logFC = -0.009
164260	DMRTA1	-0.000111156313210173	-0.559669714296339	-1.29235126050921e-128	-0.00882294356609056	D2-Shell/OT	13435	std logFC = -0.009
164261	AF096876	-0.000232657466172512	-0.559654955357979	-1.29235126050921e-128	-0.00882399702976862	D2-Shell/OT	13436	std logFC = -0.009
164262	TUBE1	-0.00255225077190827	-0.559642969996769	-1.29235126050921e-128	-0.00882485253546107	D2-Shell/OT	13437	std logFC = -0.009
164263	NME2	-9.18628571568458e-05	-0.559618156262479	-1.29235126050921e-128	-0.00882662376150214	D2-Shell/OT	13438	std logFC = -0.009
164264	AC104590	-0.000329522434102247	-0.559613778357403	-1.29235126050921e-128	-0.00882693626594946	D2-Shell/OT	13439	std logFC = -0.009
164265	AC079776	-0.000119643042030432	-0.559573308262243	-1.29235126050921e-128	-0.00882982519169082	D2-Shell/OT	13440	std logFC = -0.009
164266	AC104042	-0.000117952682115051	-0.559548737077893	-1.29235126050921e-128	-0.00883157925825447	D2-Shell/OT	13441	std logFC = -0.009
164267	CXXC4-AS1	-0.00487916080398543	-0.559542881137276	-1.29235126050921e-128	-0.00883199730513175	D2-Shell/OT	13442	std logFC = -0.009
164268	AL590438	-0.000118524129794279	-0.559462019930268	-1.29235126050921e-128	-0.00883777018220829	D2-Shell/OT	13443	std logFC = -0.009
164269	AL357558	-8.83480746241131e-05	-0.559428022089941	-1.29235126050921e-128	-0.00884019754621074	D2-Shell/OT	13444	std logFC = -0.009
164270	LINC01593	-8.62847660026366e-05	-0.559427005690678	-1.29235126050921e-128	-0.00884027011627673	D2-Shell/OT	13445	std logFC = -0.009
164271	GAPDHP23	-0.000107251261307884	-0.559409372064221	-1.29235126050921e-128	-0.00884152915743209	D2-Shell/OT	13446	std logFC = -0.009
164272	AC018635	-8.9422658339513e-05	-0.55938345274035	-1.29235126050921e-128	-0.00884337984837391	D2-Shell/OT	13447	std logFC = -0.009
164273	AC013467	-9.39301986574461e-05	-0.559379628716641	-1.29235126050921e-128	-0.00884365289635031	D2-Shell/OT	13448	std logFC = -0.009
164274	AP000720	-0.000111878602229614	-0.559338892954301	-1.29235126050921e-128	-0.00884656164672616	D2-Shell/OT	13449	std logFC = -0.009
164275	CTSA	-0.00210695597151744	-0.559315991167819	-1.29235126050921e-128	-0.00884819702195572	D2-Shell/OT	13450	std logFC = -0.009
164276	COQ4	-0.0042456960140852	-0.559250913873264	-1.29235126050921e-128	-0.00885284433224784	D2-Shell/OT	13451	std logFC = -0.009
164277	IQCG	-0.0022269210812034	-0.559201440314794	-1.29235126050921e-128	-0.00885637760159389	D2-Shell/OT	13452	std logFC = -0.009
164278	AL078582	-0.000422566376421092	-0.55910539159621	-1.29235126050921e-128	-0.00886323777490647	D2-Shell/OT	13453	std logFC = -0.009
164279	AC025175	-0.000541129756841674	-0.559020460771613	-1.29235126050921e-128	-0.0088693045584744	D2-Shell/OT	13454	std logFC = -0.009
164280	ATP6V0E1	-0.00352435530459144	-0.558947738381812	-1.29235126050921e-128	-0.0088744997858512	D2-Shell/OT	13455	std logFC = -0.009
164281	KCNK5	-0.000316716253362511	-0.558731036709707	-1.29235126050921e-128	-0.00888998360578507	D2-Shell/OT	13456	std logFC = -0.009
164282	PRRT2	-0.000413822068099636	-0.558658092843517	-1.29235126050921e-128	-0.00889519656271827	D2-Shell/OT	13457	std logFC = -0.009
164283	AL158212	-0.00222880716773188	-0.558636966210212	-1.29235126050921e-128	-0.00889670647417855	D2-Shell/OT	13458	std logFC = -0.009
164284	USP45	-0.0030121286667143	-0.558471922366463	-1.29235126050921e-128	-0.00890850347587129	D2-Shell/OT	13459	std logFC = -0.009
164285	HEXIM1	-0.00191713217213181	-0.558256323125732	-1.29235126050921e-128	-0.00892391778611271	D2-Shell/OT	13460	std logFC = -0.009
164286	NUP210P3	-0.000239651549836733	-0.558235965266121	-1.29235126050921e-128	-0.00892537349258345	D2-Shell/OT	13461	std logFC = -0.009
164287	AC024896	-0.000654174310681474	-0.557967903877085	-1.29235126050921e-128	-0.00894454495458943	D2-Shell/OT	13462	std logFC = -0.009
164288	TSLP	-0.000212021821029202	-0.557960055248286	-1.29235126050921e-128	-0.00894510637811054	D2-Shell/OT	13463	std logFC = -0.009
164289	AC006116	-0.0025818769813154	-0.557690922785637	-1.29235126050921e-128	-0.00896436118066268	D2-Shell/OT	13464	std logFC = -0.009
164290	GTSE1-DT	-0.000504672081389297	-0.5575003254488	-1.29235126050921e-128	-0.00897800124039819	D2-Shell/OT	13465	std logFC = -0.009
164291	MRPL41	-0.00184032253029295	-0.557432482082203	-1.29235126050921e-128	-0.00898285723225248	D2-Shell/OT	13466	std logFC = -0.009
164292	GRM7-AS2	-0.00108003398015809	-0.557424855264571	-1.29235126050921e-128	-0.00898340315940026	D2-Shell/OT	13467	std logFC = -0.009
164293	ABCA2	-0.00435648094119379	-0.557417253329061	-1.29235126050921e-128	-0.00898394731073886	D2-Shell/OT	13468	std logFC = -0.009
164294	PSTPIP1	-0.000669236879725664	-0.557347278034408	-1.29235126050921e-128	-0.00898895643274633	D2-Shell/OT	13469	std logFC = -0.009
164295	TMEM236	-0.000801129610247222	-0.557265305531449	-1.29235126050921e-128	-0.00899482492989653	D2-Shell/OT	13470	std logFC = -0.009
164296	PLAA	-0.00369642524961528	-0.5571983067692	-1.29235126050921e-128	-0.00899962189429905	D2-Shell/OT	13471	std logFC = -0.009
164297	AC128709	-0.000258075793911363	-0.557193466726051	-1.29235126050921e-128	-0.00899996844655452	D2-Shell/OT	13472	std logFC = -0.009
164298	HTR3E	-0.000454398094379341	-0.557164646811663	-1.29235126050921e-128	-0.0090020320272263	D2-Shell/OT	13473	std logFC = -0.009
164299	SMARCAL1	-0.00358704480526639	-0.557082077234771	-1.29235126050921e-128	-0.0090079446408427	D2-Shell/OT	13474	std logFC = -0.009
164300	C12orf54	-0.000382547034815766	-0.557028857302929	-1.29235126050921e-128	-0.00901175592344192	D2-Shell/OT	13475	std logFC = -0.009
164301	LINC01964	-0.000278214841689598	-0.556920404786942	-1.29235126050921e-128	-0.00901952341882194	D2-Shell/OT	13476	std logFC = -0.009
164302	HOOK2	-0.00344167329713568	-0.556844803594997	-1.29235126050921e-128	-0.0090249386963793	D2-Shell/OT	13477	std logFC = -0.009
164303	AKAP5	-0.0035624323765876	-0.556733054084433	-1.29235126050921e-128	-0.009032944212438	D2-Shell/OT	13478	std logFC = -0.009
164304	AC090004	-0.000782073370391878	-0.556723747105565	-1.29235126050921e-128	-0.0090336109973935	D2-Shell/OT	13479	std logFC = -0.009
164305	AL355314	-0.000412223048994431	-0.556629265411153	-1.29235126050921e-128	-0.00904038044676989	D2-Shell/OT	13480	std logFC = -0.009
164306	NCF2	-0.00137343047733052	-0.556539141007774	-1.29235126050921e-128	-0.00904683846048336	D2-Shell/OT	13481	std logFC = -0.009
164307	TMEM126A	-0.00207749145693953	-0.556509920618085	-1.29235126050921e-128	-0.00904893245464581	D2-Shell/OT	13482	std logFC = -0.009
164308	RINT1	-0.00390202357213204	-0.556345635354926	-1.29235126050921e-128	-0.00906070692636192	D2-Shell/OT	13483	std logFC = -0.009
164309	CST13P	-0.00047858021748275	-0.556294134146327	-1.29235126050921e-128	-0.00906439856987003	D2-Shell/OT	13484	std logFC = -0.009
164310	DDX41	-0.001329140897718	-0.556277763131818	-1.29235126050921e-128	-0.00906557210649946	D2-Shell/OT	13485	std logFC = -0.009
164311	AC011008	-0.000358831229308184	-0.556175643224416	-1.29235126050921e-128	-0.00907289300113701	D2-Shell/OT	13486	std logFC = -0.009
164312	ZNF570	-0.00209956010165745	-0.556167026628467	-1.29235126050921e-128	-0.00907351076147695	D2-Shell/OT	13487	std logFC = -0.009
164313	POLR1D	-0.0038846821944683	-0.556077543108695	-1.29235126050921e-128	-0.00907992661472644	D2-Shell/OT	13488	std logFC = -0.009
164314	AC073071	-0.0012489682562099	-0.556041098657027	-1.29235126050921e-128	-0.00908253984411175	D2-Shell/OT	13489	std logFC = -0.009
164315	PLXNC1	-0.00431379906991181	-0.556035904104422	-1.29235126050921e-128	-0.0090829123265081	D2-Shell/OT	13490	std logFC = -0.009
164316	AC027176	-0.000262080589098303	-0.55603233014233	-1.29235126050921e-128	-0.00908316860370527	D2-Shell/OT	13491	std logFC = -0.009
164317	AC127070	-0.000370561784866636	-0.555822235699195	-1.29235126050921e-128	-0.00909823583890305	D2-Shell/OT	13492	std logFC = -0.009
164318	AL929236	-0.000339107126462062	-0.555818421794296	-1.29235126050921e-128	-0.00909850939595288	D2-Shell/OT	13493	std logFC = -0.009
164319	PM20D2	-0.00339315255081346	-0.555813677303903	-1.29235126050921e-128	-0.0090988497022507	D2-Shell/OT	13494	std logFC = -0.009
164320	OSER1-DT	-0.00177300913105569	-0.555593134982422	-1.29235126050921e-128	-0.00911467072549393	D2-Shell/OT	13495	std logFC = -0.009
164321	PRG4	-0.000592861213916324	-0.555429988724811	-1.29235126050921e-128	-0.00912637718913423	D2-Shell/OT	13496	std logFC = -0.009
164322	AMIGO1	-0.00100620658269958	-0.555413179129304	-1.29235126050921e-128	-0.00912758348984936	D2-Shell/OT	13497	std logFC = -0.009
164323	SLAMF7	-0.000269702979092762	-0.555301668989235	-1.29235126050921e-128	-0.0091355864037219	D2-Shell/OT	13498	std logFC = -0.009
164324	SP100	-0.00183026020459626	-0.555297724050151	-1.29235126050921e-128	-0.00913586954682648	D2-Shell/OT	13499	std logFC = -0.009
164325	STAT2	-0.00302407826714274	-0.555076981212174	-1.29235126050921e-128	-0.00915171535591692	D2-Shell/OT	13500	std logFC = -0.009
164326	AC034102	-0.00123199724321663	-0.554896990617056	-1.29235126050921e-128	-0.0091646391017791	D2-Shell/OT	13501	std logFC = -0.009
164327	AL031005	-0.000994154378134181	-0.554868120145097	-1.29235126050921e-128	-0.00916671234494973	D2-Shell/OT	13502	std logFC = -0.009
164328	NEK11	-0.00439907106385007	-0.554840101972635	-1.29235126050921e-128	-0.00916872445578701	D2-Shell/OT	13503	std logFC = -0.009
164329	CSRNP1	-0.000905796291675302	-0.55483475262093	-1.29235126050921e-128	-0.0091691086249299	D2-Shell/OT	13504	std logFC = -0.009
164330	AP003721	-0.000792768697213869	-0.55475293921523	-1.29235126050921e-128	-0.00917498446424969	D2-Shell/OT	13505	std logFC = -0.009
164331	AC060834	-0.00177513005805621	-0.554735479132074	-1.29235126050921e-128	-0.00917623852683869	D2-Shell/OT	13506	std logFC = -0.009
164332	AC011462	-0.00185584142120356	-0.554211439543203	-1.29235126050921e-128	-0.00921389042570295	D2-Shell/OT	13507	std logFC = -0.009
164333	VDAC1P4	-0.00031497732157308	-0.55415254599008	-1.29235126050921e-128	-0.00921812346148511	D2-Shell/OT	13508	std logFC = -0.009
164334	MTIF2	-0.00365483153546586	-0.554112668784393	-1.29235126050921e-128	-0.00922098985795612	D2-Shell/OT	13509	std logFC = -0.009
164335	MDFIC	-0.00106720308304744	-0.553948121178242	-1.29235126050921e-128	-0.00923281917702443	D2-Shell/OT	13510	std logFC = -0.009
164336	AL049869	-0.00225859983631044	-0.55381563128856	-1.29235126050921e-128	-0.00924234567383315	D2-Shell/OT	13511	std logFC = -0.009
164337	MICOS13	-0.00261329099881077	-0.553732859308111	-1.29235126050921e-128	-0.00924829809289781	D2-Shell/OT	13512	std logFC = -0.009
164338	CXXC1	-0.00291907717840728	-0.553650434588721	-1.29235126050921e-128	-0.00925422616431287	D2-Shell/OT	13513	std logFC = -0.009
164339	GJC3	-0.000441940031392061	-0.553404543617292	-1.29235126050921e-128	-0.00927191460610008	D2-Shell/OT	13514	std logFC = -0.009
164340	DUBR	-0.00342241060279008	-0.553265191305129	-1.29235126050921e-128	-0.00928194153726166	D2-Shell/OT	13515	std logFC = -0.009
164341	AC009563	-0.00180300085148236	-0.55325995842027	-1.29235126050921e-128	-0.00928231809809726	D2-Shell/OT	13516	std logFC = -0.009
164342	PUS7L	-0.00420563983362038	-0.553242655566409	-1.29235126050921e-128	-0.00928356323746155	D2-Shell/OT	13517	std logFC = -0.009
164343	ERVK13-1	-0.00160160993272904	-0.553176396708714	-1.29235126050921e-128	-0.00928833157902146	D2-Shell/OT	13518	std logFC = -0.009
164344	AC079226	-0.000463045672370167	-0.552975906418622	-1.29235126050921e-128	-0.00930276239189829	D2-Shell/OT	13519	std logFC = -0.009
164345	A4GALT	-0.000335329078917835	-0.552836491068781	-1.29235126050921e-128	-0.00931279935692821	D2-Shell/OT	13520	std logFC = -0.009
164346	PPP1R11	-0.00190759949108045	-0.552805775107198	-1.29235126050921e-128	-0.00931501093959855	D2-Shell/OT	13521	std logFC = -0.009
164347	MAPK6P4	-0.000378102857061034	-0.552797227712806	-1.29235126050921e-128	-0.00931562637675178	D2-Shell/OT	13522	std logFC = -0.009
164348	SPAM1	-0.000469254679514946	-0.552772044564593	-1.29235126050921e-128	-0.00931743967547965	D2-Shell/OT	13523	std logFC = -0.009
164349	SEC23A	-0.00443966293503772	-0.552553183151099	-1.29235126050921e-128	-0.00933320113129565	D2-Shell/OT	13524	std logFC = -0.009
164350	TAF2	-0.00430340663385642	-0.552511198004678	-1.29235126050921e-128	-0.00933622522520267	D2-Shell/OT	13525	std logFC = -0.009
164351	VAPA	-0.00416026882305326	-0.552440174315636	-1.29235126050921e-128	-0.00934134126874966	D2-Shell/OT	13526	std logFC = -0.009
164352	ISY1-RAB43	-0.00322095741741585	-0.552379401800815	-1.29235126050921e-128	-0.00934571925954998	D2-Shell/OT	13527	std logFC = -0.009
164353	ACOT8	-0.00287026955101541	-0.552135198761273	-1.29235126050921e-128	-0.00936331483547173	D2-Shell/OT	13528	std logFC = -0.009
164354	GNB4	-0.00192924360411616	-0.552085241430919	-1.29235126050921e-128	-0.0093669150919218	D2-Shell/OT	13529	std logFC = -0.009
164355	SPATA31D2P	-0.000293751772220612	-0.551788799193177	-1.29235126050921e-128	-0.00938828342570553	D2-Shell/OT	13530	std logFC = -0.009
164356	AL355816	-0.000315197156602912	-0.551753521460131	-1.29235126050921e-128	-0.00939082687767727	D2-Shell/OT	13531	std logFC = -0.009
164357	AC010319	-0.00128806872175931	-0.55165520803206	-1.29235126050921e-128	-0.00939791568043903	D2-Shell/OT	13532	std logFC = -0.009
164358	Z98200	-0.000270567037323369	-0.551621484012292	-1.29235126050921e-128	-0.00940034752683957	D2-Shell/OT	13533	std logFC = -0.009
164359	YIPF3	-0.00210734145967136	-0.551600923335522	-1.29235126050921e-128	-0.009401830213304	D2-Shell/OT	13534	std logFC = -0.009
164360	REST	-0.00198830026358644	-0.551562237479378	-1.29235126050921e-128	-0.00940462006182797	D2-Shell/OT	13535	std logFC = -0.009
164361	RNASEK	-0.000903958878269127	-0.55150057122881	-1.29235126050921e-128	-0.00940906743830102	D2-Shell/OT	13536	std logFC = -0.009
164362	AP001011	-0.00418980556220344	-0.551462335044598	-1.29235126050921e-128	-0.00941182521255853	D2-Shell/OT	13537	std logFC = -0.009
164363	SLC26A6	-0.00227719718523288	-0.551405981963367	-1.29235126050921e-128	-0.00941588990954593	D2-Shell/OT	13538	std logFC = -0.009
164364	ZNF471	-0.00385488555404601	-0.551284560480049	-1.29235126050921e-128	-0.00942464893029441	D2-Shell/OT	13539	std logFC = -0.009
164365	NAGA	-0.000910110637895867	-0.551265901970404	-1.29235126050921e-128	-0.00942599502616159	D2-Shell/OT	13540	std logFC = -0.009
164366	ITSN1	-0.0046125320899284	-0.551202395875042	-1.29235126050921e-128	-0.00943057683895535	D2-Shell/OT	13541	std logFC = -0.009
164367	AC092653	-0.00103064670093048	-0.551165125314508	-1.29235126050921e-128	-0.00943326599454656	D2-Shell/OT	13542	std logFC = -0.009
164368	LINC02201	-0.00131589719195087	-0.55113905200592	-1.29235126050921e-128	-0.0094351473194329	D2-Shell/OT	13543	std logFC = -0.009
164369	AC004217	-0.00033517444459045	-0.551037692973407	-1.29235126050921e-128	-0.00944246149907429	D2-Shell/OT	13544	std logFC = -0.009
164370	SV2A	-0.00372775874542097	-0.551003700338137	-1.29235126050921e-128	-0.00944491465820853	D2-Shell/OT	13545	std logFC = -0.009
164371	LINC02553	-0.00021077311586997	-0.550963080932355	-1.29235126050921e-128	-0.00944784619432325	D2-Shell/OT	13546	std logFC = -0.009
164372	ADAM11	-0.00274588948246149	-0.550944352617661	-1.29235126050921e-128	-0.00944919788377174	D2-Shell/OT	13547	std logFC = -0.009
164373	AC011505	-0.00031682024663376	-0.550594602756702	-1.29235126050921e-128	-0.00947444655435291	D2-Shell/OT	13548	std logFC = -0.009
164374	DSG2-AS1	-0.00035816787871573	-0.550584598116988	-1.29235126050921e-128	-0.00947516896268228	D2-Shell/OT	13549	std logFC = -0.009
164375	DPPA4	-0.00122084513500474	-0.550506177214411	-1.29235126050921e-128	-0.00948083184837545	D2-Shell/OT	13550	std logFC = -0.009
164376	AC093591	-0.000529457472874766	-0.550419394599567	-1.29235126050921e-128	-0.00948709921039789	D2-Shell/OT	13551	std logFC = -0.009
164377	PEAR1	-0.00052449649226296	-0.550174067338942	-1.29235126050921e-128	-0.00950482030495981	D2-Shell/OT	13552	std logFC = -0.01
164378	QRFPR	-0.000612644076740616	-0.550104864866975	-1.29235126050921e-128	-0.00950982012230868	D2-Shell/OT	13553	std logFC = -0.01
164379	CSNK1G2	-0.00170741898331526	-0.549940881150089	-1.29235126050921e-128	-0.00952166957716746	D2-Shell/OT	13554	std logFC = -0.01
164380	DOLPP1	-0.00132861775350011	-0.549850390458108	-1.29235126050921e-128	-0.00952820950003332	D2-Shell/OT	13555	std logFC = -0.01
164381	LGI3	-0.00381080087982361	-0.549775382020461	-1.29235126050921e-128	-0.00953363107002681	D2-Shell/OT	13556	std logFC = -0.01
164382	PRTG	-0.00166395381606947	-0.54975407761157	-1.29235126050921e-128	-0.00953517103678615	D2-Shell/OT	13557	std logFC = -0.01
164383	TAF12	-0.0028791942218393	-0.549686656320901	-1.29235126050921e-128	-0.00954004479198425	D2-Shell/OT	13558	std logFC = -0.01
164384	PPL	-0.00255824212247829	-0.549512397068151	-1.29235126050921e-128	-0.00955264361684484	D2-Shell/OT	13559	std logFC = -0.01
164385	AF131216	-0.000602295723929891	-0.549483626679369	-1.29235126050921e-128	-0.00955472396810825	D2-Shell/OT	13560	std logFC = -0.01
164386	LINC01667	-0.000264090106508589	-0.549350191985073	-1.29235126050921e-128	-0.00956437347353265	D2-Shell/OT	13561	std logFC = -0.01
164387	PXMP2	-0.00152890845657892	-0.549270075092693	-1.29235126050921e-128	-0.00957016802864999	D2-Shell/OT	13562	std logFC = -0.01
164388	GABBR2	-0.00447560086454002	-0.549208562290951	-1.29235126050921e-128	-0.00957461742527598	D2-Shell/OT	13563	std logFC = -0.01
164389	MID1	-0.00451117126635225	-0.549137084815187	-1.29235126050921e-128	-0.00957978803809604	D2-Shell/OT	13564	std logFC = -0.01
164390	MRPL36	-0.00144229062721769	-0.548954822248981	-1.29235126050921e-128	-0.00959297489465251	D2-Shell/OT	13565	std logFC = -0.01
164391	AC092376	-0.000322857823210139	-0.548950556203406	-1.29235126050921e-128	-0.00959328358388797	D2-Shell/OT	13566	std logFC = -0.01
164392	AL162426	-0.00105507673297356	-0.548926717804829	-1.29235126050921e-128	-0.00959500855146509	D2-Shell/OT	13567	std logFC = -0.01
164393	BIRC5	-0.000584163637953418	-0.548767601924035	-1.29235126050921e-128	-0.00960652367481982	D2-Shell/OT	13568	std logFC = -0.01
164394	PSMD6-AS2	-0.0015573178299636	-0.548722357837382	-1.29235126050921e-128	-0.00960979839427027	D2-Shell/OT	13569	std logFC = -0.01
164395	EPS15	-0.00310032362554902	-0.54871910762009	-1.29235126050921e-128	-0.00961003364893697	D2-Shell/OT	13570	std logFC = -0.01
164396	ELMSAN1	-0.00329455040060361	-0.54863931793225	-1.29235126050921e-128	-0.00961580923244657	D2-Shell/OT	13571	std logFC = -0.01
164397	ADGRF5	-0.00116682182492657	-0.548431355169969	-1.29235126050921e-128	-0.00963086542862619	D2-Shell/OT	13572	std logFC = -0.01
164398	EID2B	-0.00136492809603014	-0.548239354854001	-1.29235126050921e-128	-0.00964476955400766	D2-Shell/OT	13573	std logFC = -0.01
164399	TM9SF3	-0.0046030239937912	-0.547995759431328	-1.29235126050921e-128	-0.00966241501197963	D2-Shell/OT	13574	std logFC = -0.01
164400	DOLK	-0.000645477244734482	-0.547912902520595	-1.29235126050921e-128	-0.00966841822933959	D2-Shell/OT	13575	std logFC = -0.01
164401	SPINK4	-0.000822473612497019	-0.547877295836037	-1.29235126050921e-128	-0.00967099823160821	D2-Shell/OT	13576	std logFC = -0.01
164402	LGALS8-AS1	-0.000787967142713009	-0.54787583323334	-1.29235126050921e-128	-0.00967110421195017	D2-Shell/OT	13577	std logFC = -0.01
164403	CRNDE	-0.000824221713490086	-0.547828667995981	-1.29235126050921e-128	-0.00967452191722675	D2-Shell/OT	13578	std logFC = -0.01
164404	POGZ	-0.00430200114419943	-0.547761318788265	-1.29235126050921e-128	-0.00967940256194372	D2-Shell/OT	13579	std logFC = -0.01
164405	AC022634	-0.000645187304937978	-0.547753378959792	-1.29235126050921e-128	-0.00967997797133051	D2-Shell/OT	13580	std logFC = -0.01
164406	EXOSC10	-0.00374736686586602	-0.547747162389421	-1.29235126050921e-128	-0.00968042849814805	D2-Shell/OT	13581	std logFC = -0.01
164407	KCTD9	-0.002529718613672	-0.547567559109327	-1.29235126050921e-128	-0.00969344625604572	D2-Shell/OT	13582	std logFC = -0.01
164408	MPIG6B	-0.000684697242450618	-0.547530684163512	-1.29235126050921e-128	-0.00969611934898522	D2-Shell/OT	13583	std logFC = -0.01
164409	PDE5A	-0.00164132164273566	-0.547472587242959	-1.29235126050921e-128	-0.00970033109752996	D2-Shell/OT	13584	std logFC = -0.01
164410	AC234771	-0.000486097053385198	-0.547227699413612	-1.29235126050921e-128	-0.00971808776963488	D2-Shell/OT	13585	std logFC = -0.01
164411	XKRX	-0.000802059114858884	-0.547208321488986	-1.29235126050921e-128	-0.00971949309158996	D2-Shell/OT	13586	std logFC = -0.01
164412	HADHB	-0.00410800244203297	-0.54696618703574	-1.29235126050921e-128	-0.00973705608785751	D2-Shell/OT	13587	std logFC = -0.01
164413	SLC25A5P1	-0.000603031888342827	-0.546862160678884	-1.29235126050921e-128	-0.00974460323216638	D2-Shell/OT	13588	std logFC = -0.01
164414	STK19	-0.00276066437176803	-0.546816918561937	-1.29235126050921e-128	-0.00974788587874568	D2-Shell/OT	13589	std logFC = -0.01
164415	TRIM4	-0.00374032131848323	-0.546751363529707	-1.29235126050921e-128	-0.00975264271699138	D2-Shell/OT	13590	std logFC = -0.01
164416	ADRM1	-0.00232198934285795	-0.546504930158004	-1.29235126050921e-128	-0.00977052815465808	D2-Shell/OT	13591	std logFC = -0.01
164417	AC007491	-0.000146105835425142	-0.546450900769836	-1.29235126050921e-128	-0.0097744502178266	D2-Shell/OT	13592	std logFC = -0.01
164418	PRXL2AP1	-0.000254167749253209	-0.546407721130253	-1.29235126050921e-128	-0.00977758488103558	D2-Shell/OT	13593	std logFC = -0.01
164419	PAXBP1-AS1	-0.0021834001868076	-0.546212364194776	-1.29235126050921e-128	-0.009791769177771	D2-Shell/OT	13594	std logFC = -0.01
164420	ARHGEF5	-0.00017642673741634	-0.546069830260517	-1.29235126050921e-128	-0.009802120416333	D2-Shell/OT	13595	std logFC = -0.01
164421	B4GALNT2	-0.00129084497910439	-0.545948323735482	-1.29235126050921e-128	-0.00981094609193352	D2-Shell/OT	13596	std logFC = -0.01
164422	SAMD13	-0.0032140657333399	-0.545782432066812	-1.29235126050921e-128	-0.0098229979455426	D2-Shell/OT	13597	std logFC = -0.01
164423	AL672167	-0.000152086843739308	-0.545709323869057	-1.29235126050921e-128	-0.00982831000162871	D2-Shell/OT	13598	std logFC = -0.01
164424	LAPTM4A	-0.00333613591471549	-0.545561065114887	-1.29235126050921e-128	-0.00983908405875094	D2-Shell/OT	13599	std logFC = -0.01
164425	AC125611	-0.000660464296920583	-0.545504516139512	-1.29235126050921e-128	-0.00984319405444064	D2-Shell/OT	13600	std logFC = -0.01
164426	CPT1B	-0.00071245751099464	-0.545497030965616	-1.29235126050921e-128	-0.00984373810161992	D2-Shell/OT	13601	std logFC = -0.01
164427	AC009318	-0.000296231704443074	-0.545406874351867	-1.29235126050921e-128	-0.00985029139747476	D2-Shell/OT	13602	std logFC = -0.01
164428	IGHV3-29	-0.000164223587006877	-0.545373527486569	-1.29235126050921e-128	-0.00985271550569406	D2-Shell/OT	13603	std logFC = -0.01
164429	CKLF	-0.000172842659390117	-0.545305369437435	-1.29235126050921e-128	-0.0098576704953224	D2-Shell/OT	13604	std logFC = -0.01
164430	GON4L	-0.00324303395965769	-0.545281798924581	-1.29235126050921e-128	-0.0098593841388567	D2-Shell/OT	13605	std logFC = -0.01
164431	UMPS	-0.00258259590549711	-0.545194253760604	-1.29235126050921e-128	-0.00986574938115268	D2-Shell/OT	13606	std logFC = -0.01
164432	PSMA2	-0.000159003787143299	-0.545169323455905	-1.29235126050921e-128	-0.00986756214852827	D2-Shell/OT	13607	std logFC = -0.01
164433	SENCR	-0.00017501149617363	-0.545167204118512	-1.29235126050921e-128	-0.0098677162554756	D2-Shell/OT	13608	std logFC = -0.01
164434	CASQ1	-0.00112542295691272	-0.545144312028831	-1.29235126050921e-128	-0.00986938087355778	D2-Shell/OT	13609	std logFC = -0.01
164435	AP000459	-0.00135343705085333	-0.545063348330261	-1.29235126050921e-128	-0.00987526861587932	D2-Shell/OT	13610	std logFC = -0.01
164436	AL021546	-0.00126101609506022	-0.545012145066353	-1.29235126050921e-128	-0.00987899247612705	D2-Shell/OT	13611	std logFC = -0.01
164437	AC064836	-0.000663519077455686	-0.544858398703255	-1.29235126050921e-128	-0.00989017547781123	D2-Shell/OT	13612	std logFC = -0.01
164438	C1orf43	-0.00329391494952685	-0.544826983808902	-1.29235126050921e-128	-0.00989246076812247	D2-Shell/OT	13613	std logFC = -0.01
164439	PODNL1	-0.000658294360652184	-0.544729840163272	-1.29235126050921e-128	-0.00989952811565093	D2-Shell/OT	13614	std logFC = -0.01
164440	TIMM29	-0.00170180209196426	-0.544607195419938	-1.29235126050921e-128	-0.00990845198115319	D2-Shell/OT	13615	std logFC = -0.01
164441	MFSD2A	-0.000736552175162625	-0.54460613438215	-1.29235126050921e-128	-0.00990852919049402	D2-Shell/OT	13616	std logFC = -0.01
164442	NTN3	-0.00014167631471105	-0.544596947196651	-1.29235126050921e-128	-0.00990919772583703	D2-Shell/OT	13617	std logFC = -0.01
164443	RNU2-17P	-0.000165923760117102	-0.544415785599727	-1.29235126050921e-128	-0.00992238216820519	D2-Shell/OT	13618	std logFC = -0.01
164444	AL078595	-0.000168410538469912	-0.544231124732624	-1.29235126050921e-128	-0.00993582447489294	D2-Shell/OT	13619	std logFC = -0.01
164445	SKA3	-0.0013480867907199	-0.544118638514449	-1.29235126050921e-128	-0.00994401444244834	D2-Shell/OT	13620	std logFC = -0.01
164446	NUBP1	-0.00302446910348467	-0.544029195705724	-1.29235126050921e-128	-0.00995052750649309	D2-Shell/OT	13621	std logFC = -0.01
164447	TRH	-0.000172038444114461	-0.544018239464506	-1.29235126050921e-128	-0.0099513253723428	D2-Shell/OT	13622	std logFC = -0.01
164448	AC087379	-0.000417260366860748	-0.544000195788049	-1.29235126050921e-128	-0.00995263939095957	D2-Shell/OT	13623	std logFC = -0.01
164449	PLA2G4C-AS1	-0.000508759550371412	-0.543883083784514	-1.29235126050921e-128	-0.00996116874415488	D2-Shell/OT	13624	std logFC = -0.01
164450	DNAJC18	-0.00400520376362296	-0.543855123849348	-1.29235126050921e-128	-0.00996320527904456	D2-Shell/OT	13625	std logFC = -0.01
164451	HLA-DRB6	-0.000285306636786189	-0.543853264837102	-1.29235126050921e-128	-0.00996334068768422	D2-Shell/OT	13626	std logFC = -0.01
164452	WDR46	-0.00429486603181195	-0.543590708380032	-1.29235126050921e-128	-0.00998246833669338	D2-Shell/OT	13627	std logFC = -0.01
164453	AC124276	-0.000294697473746184	-0.543527838422254	-1.29235126050921e-128	-0.0099870494822645	D2-Shell/OT	13628	std logFC = -0.01
164454	AC011008	-0.00353244615021969	-0.543402995834177	-1.29235126050921e-128	-0.00999614750024428	D2-Shell/OT	13629	std logFC = -0.01
164455	IL6	-0.000524650711216676	-0.543365395058956	-1.29235126050921e-128	-0.00999888798119622	D2-Shell/OT	13630	std logFC = -0.01
164456	KF456478	-0.00218113468698398	-0.543312008127364	-1.29235126050921e-128	-0.0100027792452059	D2-Shell/OT	13631	std logFC = -0.01
164457	KRT8P10	-0.000108269325734954	-0.543299464271733	-1.29235126050921e-128	-0.0100036935804114	D2-Shell/OT	13632	std logFC = -0.01
164458	MAGOH	-0.00281263145113986	-0.543297323608932	-1.29235126050921e-128	-0.0100038496171316	D2-Shell/OT	13633	std logFC = -0.01
164459	AL118556	-0.000151434334300784	-0.543187755494238	-1.29235126050921e-128	-0.0100118368134309	D2-Shell/OT	13634	std logFC = -0.01
164460	AP000662	-0.000990633873245529	-0.543152464969842	-1.29235126050921e-128	-0.0100144096327312	D2-Shell/OT	13635	std logFC = -0.01
164461	ILF3	-0.00450561900610391	-0.543057314063823	-1.29235126050921e-128	-0.0100213471013361	D2-Shell/OT	13636	std logFC = -0.01
164462	EIF4G1	-0.00342501242687027	-0.542964612646293	-1.29235126050921e-128	-0.0100281068051756	D2-Shell/OT	13637	std logFC = -0.01
164463	IMPDH1	-0.00328988213616807	-0.542930835988214	-1.29235126050921e-128	-0.0100305699717857	D2-Shell/OT	13638	std logFC = -0.01
164464	AL139184	-0.0034364960818406	-0.542808186783084	-1.29235126050921e-128	-0.0100395150914736	D2-Shell/OT	13639	std logFC = -0.01
164465	AC104109	-0.000379216772129641	-0.542724654299038	-1.29235126050921e-128	-0.0100456081482172	D2-Shell/OT	13640	std logFC = -0.01
164466	KLHDC4	-0.00348005502619572	-0.542697333849176	-1.29235126050921e-128	-0.0100476011105028	D2-Shell/OT	13641	std logFC = -0.01
164467	PMPCB	-0.0038932594964397	-0.542578593088555	-1.29235126050921e-128	-0.0100562637940773	D2-Shell/OT	13642	std logFC = -0.01
164468	AC025268	-0.000162865531274641	-0.54254985088388	-1.29235126050921e-128	-0.0100583608716684	D2-Shell/OT	13643	std logFC = -0.01
164469	RPSAP48	-0.000136349187874681	-0.542442499365741	-1.29235126050921e-128	-0.0100661941072706	D2-Shell/OT	13644	std logFC = -0.01
164470	EEF1DP6	-0.000173391725039515	-0.542433591794033	-1.29235126050921e-128	-0.0100668441251206	D2-Shell/OT	13645	std logFC = -0.01
164471	NDRG4	-0.00460358189103638	-0.542334333990832	-1.29235126050921e-128	-0.0100740878389134	D2-Shell/OT	13646	std logFC = -0.01
164472	AC140504	-0.00131588630784194	-0.54231659250047	-1.29235126050921e-128	-0.0100753826902149	D2-Shell/OT	13647	std logFC = -0.01
164473	AC113192	-0.00013969696648781	-0.542279390536262	-1.29235126050921e-128	-0.0100780979491364	D2-Shell/OT	13648	std logFC = -0.01
164474	NCOR1	-0.00491893200696825	-0.54204786091924	-1.29235126050921e-128	-0.0100949995621743	D2-Shell/OT	13649	std logFC = -0.01
164475	COPS5	-0.00328994803457883	-0.541836787945999	-1.29235126050921e-128	-0.010110412300476	D2-Shell/OT	13650	std logFC = -0.01
164476	AC131953	-0.00212191088669293	-0.541836724103369	-1.29235126050921e-128	-0.0101104169629655	D2-Shell/OT	13651	std logFC = -0.01
164477	RNU2-71P	-0.000163703837033577	-0.541818068627508	-1.29235126050921e-128	-0.0101117794072206	D2-Shell/OT	13652	std logFC = -0.01
164478	AC133963	-0.000153559999876838	-0.541747868770572	-1.29235126050921e-128	-0.0101169065316901	D2-Shell/OT	13653	std logFC = -0.01
164479	WFDC21P	-0.000300293656170454	-0.541746425832223	-1.29235126050921e-128	-0.0101170119232294	D2-Shell/OT	13654	std logFC = -0.01
164480	COPS4	-0.00346166181149643	-0.541682721017116	-1.29235126050921e-128	-0.0101216650911729	D2-Shell/OT	13655	std logFC = -0.01
164481	AP003120	-0.000223806792879579	-0.541521194997712	-1.29235126050921e-128	-0.0101334651158062	D2-Shell/OT	13656	std logFC = -0.01
164482	BSN-DT	-0.000659687818543449	-0.541495245174585	-1.29235126050921e-128	-0.0101353610709913	D2-Shell/OT	13657	std logFC = -0.01
164483	PVALEF	-0.00203635207209402	-0.541436157451675	-1.29235126050921e-128	-0.0101396783992845	D2-Shell/OT	13658	std logFC = -0.01
164484	MYLPF	-0.00099207033567035	-0.541360931880221	-1.29235126050921e-128	-0.0101451753452922	D2-Shell/OT	13659	std logFC = -0.01
164485	AL592045	-0.000141437972911179	-0.541351888108621	-1.29235126050921e-128	-0.0101458362357821	D2-Shell/OT	13660	std logFC = -0.01
164486	AL121949	-0.000155355276183779	-0.541309456505032	-1.29235126050921e-128	-0.010148937108839	D2-Shell/OT	13661	std logFC = -0.01
164487	NHLH2	-0.000147320066229172	-0.541293108401262	-1.29235126050921e-128	-0.010150131863215	D2-Shell/OT	13662	std logFC = -0.01
164488	AL512844	-0.000902496114862043	-0.54124732195431	-1.29235126050921e-128	-0.0101534781706918	D2-Shell/OT	13663	std logFC = -0.01
164489	NDFIP2-AS1	-0.000147081562044593	-0.541195443392137	-1.29235126050921e-128	-0.0101572699633917	D2-Shell/OT	13664	std logFC = -0.01
164490	GIPC3	-0.000222776729305974	-0.541151586589373	-1.29235126050921e-128	-0.0101604756482928	D2-Shell/OT	13665	std logFC = -0.01
164491	NABP1	-0.00112303921228427	-0.541118253357246	-1.29235126050921e-128	-0.0101629122426307	D2-Shell/OT	13666	std logFC = -0.01
164492	AC009102	-0.00284173063757517	-0.541013605481797	-1.29235126050921e-128	-0.0101705624893932	D2-Shell/OT	13667	std logFC = -0.01
164493	LMOD2	-0.000125282414175255	-0.541003857700608	-1.29235126050921e-128	-0.010171275150933	D2-Shell/OT	13668	std logFC = -0.01
164494	AC007728	-0.00101358965525282	-0.540965270871581	-1.29235126050921e-128	-0.0101740963282514	D2-Shell/OT	13669	std logFC = -0.01
164495	RNU6-105P	-0.000125797990577707	-0.540947848510116	-1.29235126050921e-128	-0.0101753701663628	D2-Shell/OT	13670	std logFC = -0.01
164496	SERTM2	-0.000149814126984574	-0.540914787938257	-1.29235126050921e-128	-0.0101777874740597	D2-Shell/OT	13671	std logFC = -0.01
164497	SPTA1	-0.000576112085905009	-0.540891783131189	-1.29235126050921e-128	-0.0101794695907193	D2-Shell/OT	13672	std logFC = -0.01
164498	AC100803	-0.000203722679892866	-0.540875493803554	-1.29235126050921e-128	-0.0101806607006618	D2-Shell/OT	13673	std logFC = -0.01
164499	AL121827	-0.000138158359305951	-0.540866645739783	-1.29235126050921e-128	-0.0101813077003691	D2-Shell/OT	13674	std logFC = -0.01
164500	AC008763	-0.000142222298808258	-0.540678919478334	-1.29235126050921e-128	-0.0101950366333419	D2-Shell/OT	13675	std logFC = -0.01
164501	ZNF225	-0.00117352024496016	-0.540474848132766	-1.29235126050921e-128	-0.010209964757953	D2-Shell/OT	13676	std logFC = -0.01
164502	AL359962	-0.00013084066496476	-0.540433922993908	-1.29235126050921e-128	-0.0102129589738231	D2-Shell/OT	13677	std logFC = -0.01
164503	MCM8	-0.000246444407262866	-0.540328296264924	-1.29235126050921e-128	-0.0102206877102121	D2-Shell/OT	13678	std logFC = -0.01
164504	AC025280	-0.00098067945462342	-0.540212514495853	-1.29235126050921e-128	-0.0102291607233875	D2-Shell/OT	13679	std logFC = -0.01
164505	PIH1D3	-0.000492050301873187	-0.540181657129599	-1.29235126050921e-128	-0.0102314191101111	D2-Shell/OT	13680	std logFC = -0.01
164506	CFAP74	-0.00433968811992846	-0.540133551847546	-1.29235126050921e-128	-0.0102349400183785	D2-Shell/OT	13681	std logFC = -0.01
164507	XDH	-0.00056056332989664	-0.540118205090727	-1.29235126050921e-128	-0.0102360633206268	D2-Shell/OT	13682	std logFC = -0.01
164508	SENP7	-0.00288556859596281	-0.540047414286869	-1.29235126050921e-128	-0.0102412451295672	D2-Shell/OT	13683	std logFC = -0.01
164509	C3orf86	-0.000453155402300922	-0.540036062368551	-1.29235126050921e-128	-0.0102420761222664	D2-Shell/OT	13684	std logFC = -0.01
164510	EFCAB3	-0.00135374430844436	-0.539921690838216	-1.29235126050921e-128	-0.0102504491340247	D2-Shell/OT	13685	std logFC = -0.01
164511	AC092117	-0.00286526876903326	-0.53984783465086	-1.29235126050921e-128	-0.010255856730611	D2-Shell/OT	13686	std logFC = -0.01
164512	AC007298	-0.000947768425321072	-0.539775901838058	-1.29235126050921e-128	-0.0102611240055826	D2-Shell/OT	13687	std logFC = -0.01
164513	PREB	-0.00228059467623834	-0.539741226413769	-1.29235126050921e-128	-0.0102636632886492	D2-Shell/OT	13688	std logFC = -0.01
164514	AC016526	-0.000567080765510868	-0.539740201862846	-1.29235126050921e-128	-0.0102637383183229	D2-Shell/OT	13689	std logFC = -0.01
164515	F5	-0.00121396957956177	-0.539550853471219	-1.29235126050921e-128	-0.0102776063684086	D2-Shell/OT	13690	std logFC = -0.01
164516	PICART1	-0.000340713039557826	-0.539510230834738	-1.29235126050921e-128	-0.0102805820568399	D2-Shell/OT	13691	std logFC = -0.01
164517	PLSCR5	-0.000665808547425813	-0.539391395529782	-1.29235126050921e-128	-0.0102892878894257	D2-Shell/OT	13692	std logFC = -0.01
164518	AL162595	-0.000734583236976758	-0.539348934169252	-1.29235126050921e-128	-0.0102923989232862	D2-Shell/OT	13693	std logFC = -0.01
164519	SNORA11F	-0.000530347096415985	-0.539148789831711	-1.29235126050921e-128	-0.0103070653175719	D2-Shell/OT	13694	std logFC = -0.01
164520	AC010867	-0.000307485678821987	-0.539079029819883	-1.29235126050921e-128	-0.0103121781741739	D2-Shell/OT	13695	std logFC = -0.01
164521	AL358937	-0.00142452198331097	-0.539051759878367	-1.29235126050921e-128	-0.0103141769724541	D2-Shell/OT	13696	std logFC = -0.01
164522	SNAPC3	-0.00448404779959899	-0.539050978250072	-1.29235126050921e-128	-0.0103142342643297	D2-Shell/OT	13697	std logFC = -0.01
164523	KDM5B	-0.00502929602422753	-0.538996481622732	-1.29235126050921e-128	-0.0103182289091667	D2-Shell/OT	13698	std logFC = -0.01
164524	TAT	-0.000331180155151864	-0.53862871853941	-1.29235126050921e-128	-0.0103451937121035	D2-Shell/OT	13699	std logFC = -0.01
164525	WEE1	-0.00122089355282125	-0.538540396070118	-1.29235126050921e-128	-0.0103516715576443	D2-Shell/OT	13700	std logFC = -0.01
164526	APELA	-0.000425687370182222	-0.538529851851616	-1.29235126050921e-128	-0.0103524449538387	D2-Shell/OT	13701	std logFC = -0.01
164527	BX649632	-0.0015754672993827	-0.53840338426486	-1.29235126050921e-128	-0.010361721920981	D2-Shell/OT	13702	std logFC = -0.01
164528	FLJ45513	-0.000347060206199057	-0.538332420230378	-1.29235126050921e-128	-0.0103669281289317	D2-Shell/OT	13703	std logFC = -0.01
164529	NPC1L1	-0.00111909870533813	-0.538289274013295	-1.29235126050921e-128	-0.0103700937472844	D2-Shell/OT	13704	std logFC = -0.01
164530	ADAMTS17	-0.00229957795609977	-0.538240193088448	-1.29235126050921e-128	-0.0103736950110751	D2-Shell/OT	13705	std logFC = -0.01
164531	DDX11	-0.000335408215853155	-0.538182720277389	-1.29235126050921e-128	-0.0103779123169487	D2-Shell/OT	13706	std logFC = -0.01
164532	MATN1-AS1	-0.000123924621831659	-0.538120114574069	-1.29235126050921e-128	-0.0103825066332921	D2-Shell/OT	13707	std logFC = -0.01
164533	CARD11	-0.00194690516735918	-0.538074565018998	-1.29235126050921e-128	-0.0103858495231304	D2-Shell/OT	13708	std logFC = -0.01
164534	PRL	-0.000350977529664082	-0.537871352299442	-1.29235126050921e-128	-0.0104007657839664	D2-Shell/OT	13709	std logFC = -0.01
164535	NXPE1	-0.000386328302172198	-0.537858792407324	-1.29235126050921e-128	-0.0104016878387339	D2-Shell/OT	13710	std logFC = -0.01
164536	AL731577	-0.00380349833261223	-0.537780710904269	-1.29235126050921e-128	-0.0104074203499045	D2-Shell/OT	13711	std logFC = -0.01
164537	AC003681	-0.0018786641459904	-0.53773777242875	-1.29235126050921e-128	-0.0104105730161549	D2-Shell/OT	13712	std logFC = -0.01
164538	PTPRE	-0.00508876799986058	-0.537461930708366	-1.29235126050921e-128	-0.0104308303637182	D2-Shell/OT	13713	std logFC = -0.01
164539	AC010442	-0.000521643796767349	-0.537350027785974	-1.29235126050921e-128	-0.0104390504253523	D2-Shell/OT	13714	std logFC = -0.01
164540	LDB1	-0.00268471558680378	-0.537245222890445	-1.29235126050921e-128	-0.0104467501870465	D2-Shell/OT	13715	std logFC = -0.01
164541	SLC17A5	-0.00492801526873243	-0.537219505897783	-1.29235126050921e-128	-0.0104486397148441	D2-Shell/OT	13716	std logFC = -0.01
164542	SNRPB	-0.00229884932770695	-0.537158553258095	-1.29235126050921e-128	-0.0104531183991826	D2-Shell/OT	13717	std logFC = -0.01
164543	LINC00222	-0.00116703143635548	-0.537108630486061	-1.29235126050921e-128	-0.0104567868981135	D2-Shell/OT	13718	std logFC = -0.01
164544	AC104794	-0.000384607736201262	-0.537051251607778	-1.29235126050921e-128	-0.0104610035962022	D2-Shell/OT	13719	std logFC = -0.01
164545	AL358334	-0.000269223752387265	-0.536955560304546	-1.29235126050921e-128	-0.0104680365342671	D2-Shell/OT	13720	std logFC = -0.01
164546	AC008663	-0.00141396120537868	-0.536883533505053	-1.29235126050921e-128	-0.0104733308095128	D2-Shell/OT	13721	std logFC = -0.01
164547	AP000484	-0.000444747200484148	-0.53677402402522	-1.29235126050921e-128	-0.0104813811854447	D2-Shell/OT	13722	std logFC = -0.01
164548	AC004917	-0.00281473713581615	-0.536762057034825	-1.29235126050921e-128	-0.010482260985974	D2-Shell/OT	13723	std logFC = -0.01
164549	ZC3H12D	-0.000564520578614881	-0.536716515770022	-1.29235126050921e-128	-0.0104856092589371	D2-Shell/OT	13724	std logFC = -0.01
164550	BMI1	-0.00207002309391821	-0.536673541172607	-1.29235126050921e-128	-0.0104887690107388	D2-Shell/OT	13725	std logFC = -0.01
164551	SPAG4	-0.000476282847964108	-0.536612911240333	-1.29235126050921e-128	-0.0104932271943587	D2-Shell/OT	13726	std logFC = -0.01
164552	AC126407	-0.000304086011174549	-0.536564470562867	-1.29235126050921e-128	-0.0104967893456716	D2-Shell/OT	13727	std logFC = -0.01
164553	INPP5F	-0.0049544398779755	-0.53651080392072	-1.29235126050921e-128	-0.0105007360616168	D2-Shell/OT	13728	std logFC = -0.011
164554	AC005699	-0.000785530290214227	-0.536508469202682	-1.29235126050921e-128	-0.0105009077662256	D2-Shell/OT	13729	std logFC = -0.011
164555	ZFYVE9	-0.00519427178392373	-0.536385605681374	-1.29235126050921e-128	-0.0105099443940465	D2-Shell/OT	13730	std logFC = -0.011
164556	AL391845	-0.000254924603254093	-0.53636921492138	-1.29235126050921e-128	-0.010511150047484	D2-Shell/OT	13731	std logFC = -0.011
164557	AL133384	-0.000344476021161899	-0.536348062957812	-1.29235126050921e-128	-0.0105127059588802	D2-Shell/OT	13732	std logFC = -0.011
164558	SLC39A10	-0.00509134640887576	-0.536287820891918	-1.29235126050921e-128	-0.0105171375265953	D2-Shell/OT	13733	std logFC = -0.011
164559	AC010616	-0.00184467385490718	-0.536078970813142	-1.29235126050921e-128	-0.0105325038307339	D2-Shell/OT	13734	std logFC = -0.011
164560	AL133215	-0.000533601676591486	-0.536002613841998	-1.29235126050921e-128	-0.0105381229126739	D2-Shell/OT	13735	std logFC = -0.011
164561	GTF2IP5	-0.00123505517036814	-0.535882514197438	-1.29235126050921e-128	-0.0105469621505034	D2-Shell/OT	13736	std logFC = -0.011
164562	AL139353	-0.00223060826224754	-0.535836880260448	-1.29235126050921e-128	-0.0105503211399818	D2-Shell/OT	13737	std logFC = -0.011
164563	TEDDM1	-0.000714974161874257	-0.535566194453443	-1.29235126050921e-128	-0.0105702497534758	D2-Shell/OT	13738	std logFC = -0.011
164564	GJB1	-0.00119227382907764	-0.535504548813934	-1.29235126050921e-128	-0.010574789268701	D2-Shell/OT	13739	std logFC = -0.011
164565	C7orf69	-0.000449675585856805	-0.535476644191723	-1.29235126050921e-128	-0.0105768442553576	D2-Shell/OT	13740	std logFC = -0.011
164566	AP001994	-0.000826692008649675	-0.535460926765998	-1.29235126050921e-128	-0.0105780017708634	D2-Shell/OT	13741	std logFC = -0.011
164567	KCNA3	-0.000579235738932126	-0.535306556821188	-1.29235126050921e-128	-0.010589371681679	D2-Shell/OT	13742	std logFC = -0.011
164568	CD3EAP	-0.00209530034299416	-0.535166432869881	-1.29235126050921e-128	-0.0105996943359599	D2-Shell/OT	13743	std logFC = -0.011
164569	COL6A2	-0.00108352184033774	-0.534988608850975	-1.29235126050921e-128	-0.0106127970391002	D2-Shell/OT	13744	std logFC = -0.011
164570	AL122125	-0.000388534355110528	-0.534874891964985	-1.29235126050921e-128	-0.0106211777206436	D2-Shell/OT	13745	std logFC = -0.011
164571	SYPL1	-0.00339107869642577	-0.534820770804678	-1.29235126050921e-128	-0.0106251667734943	D2-Shell/OT	13746	std logFC = -0.011
164572	PIP5K1A	-0.00510737275967421	-0.534684688673644	-1.29235126050921e-128	-0.0106351981043483	D2-Shell/OT	13747	std logFC = -0.011
164573	FAM110D	-0.00103243168744023	-0.534386833615154	-1.29235126050921e-128	-0.0106571608893657	D2-Shell/OT	13748	std logFC = -0.011
164574	C1orf216	-0.00234620126446554	-0.534260057524724	-1.29235126050921e-128	-0.0106665115463163	D2-Shell/OT	13749	std logFC = -0.011
164575	TYRO3	-0.00472593127236254	-0.534029833657524	-1.29235126050921e-128	-0.0106834962516681	D2-Shell/OT	13750	std logFC = -0.011
164576	AC109630	-0.00130397983202349	-0.533927298927926	-1.29235126050921e-128	-0.0106910623957246	D2-Shell/OT	13751	std logFC = -0.011
164577	BCAS4	-0.00395248612865612	-0.533890286756848	-1.29235126050921e-128	-0.0106937938153257	D2-Shell/OT	13752	std logFC = -0.011
164578	TMEM78	-0.000357562935662231	-0.533844581040826	-1.29235126050921e-128	-0.0106971669853844	D2-Shell/OT	13753	std logFC = -0.011
164579	AC018647	-0.00186932404229712	-0.533837777525044	-1.29235126050921e-128	-0.0106976691154926	D2-Shell/OT	13754	std logFC = -0.011
164580	SLC2A7	-0.000511090842971966	-0.533836253473729	-1.29235126050921e-128	-0.0106977815979663	D2-Shell/OT	13755	std logFC = -0.011
164581	AAMDC	-0.00318623306188834	-0.533652856780449	-1.29235126050921e-128	-0.0107113188377285	D2-Shell/OT	13756	std logFC = -0.011
164582	AL139081	-0.000467427864260749	-0.533617015741328	-1.29235126050921e-128	-0.0107139647928384	D2-Shell/OT	13757	std logFC = -0.011
164583	AC009303	-0.000941231443346667	-0.533468975453189	-1.29235126050921e-128	-0.0107248951630934	D2-Shell/OT	13758	std logFC = -0.011
164584	EIF2S2	-0.00382240985689236	-0.533395136861285	-1.29235126050921e-128	-0.0107303477476236	D2-Shell/OT	13759	std logFC = -0.011
164585	AC109322	-0.00117786824825562	-0.53337648825417	-1.29235126050921e-128	-0.0107317249320495	D2-Shell/OT	13760	std logFC = -0.011
164586	AC007342	-0.000582194085549828	-0.533354876939944	-1.29235126050921e-128	-0.0107333209526989	D2-Shell/OT	13761	std logFC = -0.011
164587	LINC02558	-0.00142104359101886	-0.533261597193448	-1.29235126050921e-128	-0.0107402102965621	D2-Shell/OT	13762	std logFC = -0.011
164588	FBXL20	-0.00516675626006435	-0.533172419755441	-1.29235126050921e-128	-0.0107467974562315	D2-Shell/OT	13763	std logFC = -0.011
164589	KCNMA1	-0.00382501586526152	-0.533135474372878	-1.29235126050921e-128	-0.0107495266841013	D2-Shell/OT	13764	std logFC = -0.011
164590	DBNDD1	-0.00294500551628626	-0.533119105039821	-1.29235126050921e-128	-0.0107507359617227	D2-Shell/OT	13765	std logFC = -0.011
164591	FAM162B	-0.000495571382407507	-0.533023887595551	-1.29235126050921e-128	-0.0107577706326989	D2-Shell/OT	13766	std logFC = -0.011
164592	TMEM167B	-0.00254899768341431	-0.532684304603772	-1.29235126050921e-128	-0.0107828663063129	D2-Shell/OT	13767	std logFC = -0.011
164593	PGM3	-0.0045333359587828	-0.532642307578436	-1.29235126050921e-128	-0.0107859707355424	D2-Shell/OT	13768	std logFC = -0.011
164594	RGR	-0.000775404493183467	-0.532599179051354	-1.29235126050921e-128	-0.0107891589863318	D2-Shell/OT	13769	std logFC = -0.011
164595	AC008080	-0.000191365154942804	-0.532384983121841	-1.29235126050921e-128	-0.0108049960072435	D2-Shell/OT	13770	std logFC = -0.011
164596	TMEM72-AS1	-0.000986238327837046	-0.532343509567048	-1.29235126050921e-128	-0.010808062962915	D2-Shell/OT	13771	std logFC = -0.011
164597	ORAI1	-0.00120490758447269	-0.532267302105959	-1.29235126050921e-128	-0.0108136989213581	D2-Shell/OT	13772	std logFC = -0.011
164598	CYTH2	-0.00264417541303152	-0.532249283722686	-1.29235126050921e-128	-0.0108150315629906	D2-Shell/OT	13773	std logFC = -0.011
164599	LGMN	-0.00323714860981672	-0.532233919689075	-1.29235126050921e-128	-0.0108161679139046	D2-Shell/OT	13774	std logFC = -0.011
164600	NOP10	-0.00136561936900868	-0.532159914547991	-1.29235126050921e-128	-0.0108216417901383	D2-Shell/OT	13775	std logFC = -0.011
164601	AC138304	-0.00127803047001444	-0.532092892927887	-1.29235126050921e-128	-0.0108265995881071	D2-Shell/OT	13776	std logFC = -0.011
164602	KHDRBS1	-0.00503662710409336	-0.532087993414441	-1.29235126050921e-128	-0.0108269620377508	D2-Shell/OT	13777	std logFC = -0.011
164603	EPM2A	-0.00369019831301781	-0.531901524506007	-1.29235126050921e-128	-0.0108407581449558	D2-Shell/OT	13778	std logFC = -0.011
164604	DNTT	-0.00111995005585907	-0.531852833976836	-1.29235126050921e-128	-0.0108443611321877	D2-Shell/OT	13779	std logFC = -0.011
164605	AC008655	-0.000218294096429781	-0.531713113895837	-1.29235126050921e-128	-0.0108547013963049	D2-Shell/OT	13780	std logFC = -0.011
164606	AL161731	-0.000421263616621462	-0.531700550748919	-1.29235126050921e-128	-0.0108556312515748	D2-Shell/OT	13781	std logFC = -0.011
164607	PRIM2	-0.00275973454340089	-0.531023102158057	-1.29235126050921e-128	-0.0109057953812949	D2-Shell/OT	13782	std logFC = -0.011
164608	AL133244	-0.00155943587881187	-0.530881001557441	-1.29235126050921e-128	-0.0109163234940026	D2-Shell/OT	13783	std logFC = -0.011
164609	AL158817	-0.000328965550717219	-0.530819192805507	-1.29235126050921e-128	-0.0109209034758803	D2-Shell/OT	13784	std logFC = -0.011
164610	RSAD2	-0.00321794693615177	-0.530786057951794	-1.29235126050921e-128	-0.0109233588993327	D2-Shell/OT	13785	std logFC = -0.011
164611	KAT7	-0.00417249096747435	-0.530753069372688	-1.29235126050921e-128	-0.0109258035912997	D2-Shell/OT	13786	std logFC = -0.011
164612	IFT74	-0.00483632656685073	-0.530713684183593	-1.29235126050921e-128	-0.0109287224594649	D2-Shell/OT	13787	std logFC = -0.011
164613	BEND2	-0.000833973269457881	-0.530623321382929	-1.29235126050921e-128	-0.0109354199004686	D2-Shell/OT	13788	std logFC = -0.011
164614	AC006538	-0.000908918097269524	-0.530558523511352	-1.29235126050921e-128	-0.0109402230378324	D2-Shell/OT	13789	std logFC = -0.011
164615	METTL3	-0.00349123644096566	-0.530374270993549	-1.29235126050921e-128	-0.0109538830167679	D2-Shell/OT	13790	std logFC = -0.011
164616	AKAP9	-0.00454431513743292	-0.530334767376314	-1.29235126050921e-128	-0.010956812145506	D2-Shell/OT	13791	std logFC = -0.011
164617	AC073082	-0.00101843512659392	-0.53028925989845	-1.29235126050921e-128	-0.0109601866426173	D2-Shell/OT	13792	std logFC = -0.011
164618	LLCFC1	-0.000206863375561879	-0.530238908264883	-1.29235126050921e-128	-0.0109639205858629	D2-Shell/OT	13793	std logFC = -0.011
164619	AC011944	-0.00027306403202576	-0.530203315430679	-1.29235126050921e-128	-0.0109665602075862	D2-Shell/OT	13794	std logFC = -0.011
164620	LINC02270	-0.000582309647862799	-0.530076723050456	-1.29235126050921e-128	-0.0109759495207585	D2-Shell/OT	13795	std logFC = -0.011
164621	SSB	-0.00279512066603121	-0.53002541581194	-1.29235126050921e-128	-0.0109797554140746	D2-Shell/OT	13796	std logFC = -0.011
164622	CA6	-0.0016719348957156	-0.529751361433804	-1.29235126050921e-128	-0.0110000887820711	D2-Shell/OT	13797	std logFC = -0.011
164623	HIST1H2BE	-0.00216091952726025	-0.529665323357396	-1.29235126050921e-128	-0.0110064738864028	D2-Shell/OT	13798	std logFC = -0.011
164624	MFSD1	-0.00373991419642045	-0.529526017523361	-1.29235126050921e-128	-0.0110168136872517	D2-Shell/OT	13799	std logFC = -0.011
164625	PLSCR2	-0.000803778722722515	-0.529470429800705	-1.29235126050921e-128	-0.0110209401550967	D2-Shell/OT	13800	std logFC = -0.011
164626	CELF2-AS2	-0.00414070205315026	-0.529414891657664	-1.29235126050921e-128	-0.0110250632495262	D2-Shell/OT	13801	std logFC = -0.011
164627	PRPF40A	-0.00558089608601053	-0.529396820227019	-1.29235126050921e-128	-0.0110264049200793	D2-Shell/OT	13802	std logFC = -0.011
164628	ARL10	-0.00308407014572312	-0.529318941713146	-1.29235126050921e-128	-0.0110321871977109	D2-Shell/OT	13803	std logFC = -0.011
164629	AC009078	-0.000210415717729675	-0.529315486253115	-1.29235126050921e-128	-0.0110324437706428	D2-Shell/OT	13804	std logFC = -0.011
164630	AC124319	-0.000184838786431708	-0.529216526610442	-1.29235126050921e-128	-0.0110397921725537	D2-Shell/OT	13805	std logFC = -0.011
164631	EEF1B2P5	-0.000255610104858652	-0.529126795958022	-1.29235126050921e-128	-0.0110464561045319	D2-Shell/OT	13806	std logFC = -0.011
164632	AC104051	-0.00197019065861295	-0.529030928688771	-1.29235126050921e-128	-0.0110535766644249	D2-Shell/OT	13807	std logFC = -0.011
164633	ADAMTSL3	-0.00560656716565622	-0.528934884683209	-1.29235126050921e-128	-0.011060711269818	D2-Shell/OT	13808	std logFC = -0.011
164634	RCN3	-0.000364996114163664	-0.528901798091692	-1.29235126050921e-128	-0.0110631693120849	D2-Shell/OT	13809	std logFC = -0.011
164635	NUAK2	-0.000601878067794293	-0.528850506566581	-1.29235126050921e-128	-0.0110669800362751	D2-Shell/OT	13810	std logFC = -0.011
164636	AC090907	-0.000522014950182548	-0.528746278794286	-1.29235126050921e-128	-0.0110747244881165	D2-Shell/OT	13811	std logFC = -0.011
164637	GINS4	-0.000704493651763905	-0.528670559088663	-1.29235126050921e-128	-0.0110803513803248	D2-Shell/OT	13812	std logFC = -0.011
164638	TDP2	-0.00420780780345997	-0.528628022000241	-1.29235126050921e-128	-0.0110835126526786	D2-Shell/OT	13813	std logFC = -0.011
164639	AC108452	-0.00222036942683908	-0.528606923577555	-1.29235126050921e-128	-0.0110850807127458	D2-Shell/OT	13814	std logFC = -0.011
164640	ZNF276	-0.00445621571582788	-0.528450348322001	-1.29235126050921e-128	-0.0110967189617587	D2-Shell/OT	13815	std logFC = -0.011
164641	DFFB	-0.00404147431816188	-0.528285106094269	-1.29235126050921e-128	-0.0111090040822389	D2-Shell/OT	13816	std logFC = -0.011
164642	AL391497	-0.000377846377305578	-0.528225386534962	-1.29235126050921e-128	-0.0111134446714815	D2-Shell/OT	13817	std logFC = -0.011
164643	ANKRD40	-0.00332529727034678	-0.528205600053787	-1.29235126050921e-128	-0.0111149160207354	D2-Shell/OT	13818	std logFC = -0.011
164644	AL355798	-0.000421359511138281	-0.528147418375101	-1.29235126050921e-128	-0.0111192427149933	D2-Shell/OT	13819	std logFC = -0.011
164645	HGC6	-0.000172518107970751	-0.528080676350836	-1.29235126050921e-128	-0.0111242064180484	D2-Shell/OT	13820	std logFC = -0.011
164646	AC107294	-0.00212927382549304	-0.5280434481538	-1.29235126050921e-128	-0.011126975327594	D2-Shell/OT	13821	std logFC = -0.011
164647	NAV2-AS5	-0.000692123298741177	-0.527882417795284	-1.29235126050921e-128	-0.011138953826655	D2-Shell/OT	13822	std logFC = -0.011
164648	AC011773	-0.000938500377877408	-0.527857876658042	-1.29235126050921e-128	-0.0111407795859025	D2-Shell/OT	13823	std logFC = -0.011
164649	FSHR	-0.00108147645570881	-0.52783135807296	-1.29235126050921e-128	-0.0111427525268363	D2-Shell/OT	13824	std logFC = -0.011
164650	C20orf202	-0.000198505392279233	-0.527808448857275	-1.29235126050921e-128	-0.0111444569930259	D2-Shell/OT	13825	std logFC = -0.011
164651	ARFIP2	-0.00222429874779854	-0.527801513485116	-1.29235126050921e-128	-0.0111449730012892	D2-Shell/OT	13826	std logFC = -0.011
164652	AC007342	-0.000611257134838336	-0.527747419453485	-1.29235126050921e-128	-0.0111489978917073	D2-Shell/OT	13827	std logFC = -0.011
164653	AC005726	-0.000497135182685121	-0.527649250778343	-1.29235126050921e-128	-0.0111563029235792	D2-Shell/OT	13828	std logFC = -0.011
164654	AC124066	-0.00108093568046246	-0.527599583089215	-1.29235126050921e-128	-0.0111599992160452	D2-Shell/OT	13829	std logFC = -0.011
164655	C19orf53	-0.00175059165923274	-0.527367364334443	-1.29235126050921e-128	-0.0111772843216168	D2-Shell/OT	13830	std logFC = -0.011
164656	TEX52	-0.00109007763831705	-0.527364240551048	-1.29235126050921e-128	-0.0111775168759508	D2-Shell/OT	13831	std logFC = -0.011
164657	Z82170	-0.00142307824886069	-0.52728484732674	-1.29235126050921e-128	-0.0111834277415939	D2-Shell/OT	13832	std logFC = -0.011
164658	GCAT	-0.00215585268413157	-0.5272684081248	-1.29235126050921e-128	-0.0111846517274371	D2-Shell/OT	13833	std logFC = -0.011
164659	FA2H	-0.00243819734639406	-0.527157610552087	-1.29235126050921e-128	-0.0111929019015458	D2-Shell/OT	13834	std logFC = -0.011
164660	TPR	-0.00564254722426172	-0.527086738448788	-1.29235126050921e-128	-0.0111981798034595	D2-Shell/OT	13835	std logFC = -0.011
164661	AC092747	-0.000530564916706104	-0.526916778851166	-1.29235126050921e-128	-0.0112108388830934	D2-Shell/OT	13836	std logFC = -0.011
164662	RF02134	-0.000358252215546802	-0.526855444291273	-1.29235126050921e-128	-0.0112154079693627	D2-Shell/OT	13837	std logFC = -0.011
164663	LINC01128	-0.000604874128332734	-0.526746124899883	-1.29235126050921e-128	-0.011223552597284	D2-Shell/OT	13838	std logFC = -0.011
164664	AC099850	-0.00141549995277689	-0.526736849036041	-1.29235126050921e-128	-0.0112242437326507	D2-Shell/OT	13839	std logFC = -0.011
164665	AC108451	-0.00156219560784851	-0.526573464695982	-1.29235126050921e-128	-0.0112364187537628	D2-Shell/OT	13840	std logFC = -0.011
164666	ZNF532	-0.00517195940021464	-0.526563506863882	-1.29235126050921e-128	-0.0112371608749674	D2-Shell/OT	13841	std logFC = -0.011
164667	ZNF236	-0.00559299571081495	-0.526555139894833	-1.29235126050921e-128	-0.0112377844426074	D2-Shell/OT	13842	std logFC = -0.011
164668	CDH5	-0.00105463862738549	-0.526474196723563	-1.29235126050921e-128	-0.011243817282149	D2-Shell/OT	13843	std logFC = -0.011
164669	SHTN1	-0.00557433024298537	-0.526453377587734	-1.29235126050921e-128	-0.0112453690761091	D2-Shell/OT	13844	std logFC = -0.011
164670	LINC00630	-0.00391094460008756	-0.526376117974491	-1.29235126050921e-128	-0.0112511281495034	D2-Shell/OT	13845	std logFC = -0.011
164671	AL138826	-0.000631771074848303	-0.526360006911412	-1.29235126050921e-128	-0.0112523291733471	D2-Shell/OT	13846	std logFC = -0.011
164672	PABPC5	-0.00102628117204324	-0.52631522109819	-1.29235126050921e-128	-0.0112556679374408	D2-Shell/OT	13847	std logFC = -0.011
164673	BX255925	-0.00196659648035966	-0.526257287425127	-1.29235126050921e-128	-0.0112599871683822	D2-Shell/OT	13848	std logFC = -0.011
164674	AC019080	-0.000173180778808112	-0.525974498715742	-1.29235126050921e-128	-0.0112810752595687	D2-Shell/OT	13849	std logFC = -0.011
164675	AC023511	-0.00151663448279684	-0.525887372501286	-1.29235126050921e-128	-0.0112875740491354	D2-Shell/OT	13850	std logFC = -0.011
164676	RNU6-514P	-0.000140081134101246	-0.525768330193315	-1.29235126050921e-128	-0.0112964547127392	D2-Shell/OT	13851	std logFC = -0.011
164677	PDZD11	-0.00143970288687597	-0.52574697917965	-1.29235126050921e-128	-0.0112980476686316	D2-Shell/OT	13852	std logFC = -0.011
164678	TYW1B	-0.00202502552375031	-0.525736400116017	-1.29235126050921e-128	-0.0112988369681655	D2-Shell/OT	13853	std logFC = -0.011
164679	AC099535	-0.000240199398026849	-0.525396173671636	-1.29235126050921e-128	-0.0113242271377112	D2-Shell/OT	13854	std logFC = -0.011
164680	LINC02210-CRHR1	-0.00249579055439919	-0.525123625591675	-1.29235126050921e-128	-0.0113445750802758	D2-Shell/OT	13855	std logFC = -0.011
164681	AP000812	-0.00126860490561875	-0.52499493102569	-1.29235126050921e-128	-0.0113541857887708	D2-Shell/OT	13856	std logFC = -0.011
164682	OCIAD1	-0.00530710295001924	-0.52478223802991	-1.29235126050921e-128	-0.0113700730366585	D2-Shell/OT	13857	std logFC = -0.011
164683	Z73495	-0.000665262370625438	-0.524751483593201	-1.29235126050921e-128	-0.0113723706386212	D2-Shell/OT	13858	std logFC = -0.011
164684	ATAD1	-0.00550169169603631	-0.524624197664877	-1.29235126050921e-128	-0.0113818809308447	D2-Shell/OT	13859	std logFC = -0.011
164685	JAK1	-0.00490549018033687	-0.524511857785905	-1.29235126050921e-128	-0.0113902758759698	D2-Shell/OT	13860	std logFC = -0.011
164686	AC011447	-0.00200066175025816	-0.524426730314967	-1.29235126050921e-128	-0.011396638140222	D2-Shell/OT	13861	std logFC = -0.011
164687	RABGGTB	-0.00338101426321799	-0.52424488300803	-1.29235126050921e-128	-0.0114102315173958	D2-Shell/OT	13862	std logFC = -0.011
164688	AC092134	-0.00016240270994069	-0.52420910124581	-1.29235126050921e-128	-0.0114129066556927	D2-Shell/OT	13863	std logFC = -0.011
164689	LINC01058	-0.000152548983885271	-0.524144935153236	-1.29235126050921e-128	-0.0114177042057486	D2-Shell/OT	13864	std logFC = -0.011
164690	AC005759	-0.00119950600432351	-0.524036674597655	-1.29235126050921e-128	-0.0114257995423913	D2-Shell/OT	13865	std logFC = -0.011
164691	PSG3	-0.00108425026422464	-0.524023723236992	-1.29235126050921e-128	-0.0114267680783139	D2-Shell/OT	13866	std logFC = -0.011
164692	UBE3AP2	-0.00100276376507367	-0.524017133070347	-1.29235126050921e-128	-0.011427260914382	D2-Shell/OT	13867	std logFC = -0.011
164693	TEX101	-0.000395615422023214	-0.523986423200121	-1.29235126050921e-128	-0.0114295575656102	D2-Shell/OT	13868	std logFC = -0.011
164694	CNOT10	-0.00559311148314423	-0.523879754376715	-1.29235126050921e-128	-0.0114375355836258	D2-Shell/OT	13869	std logFC = -0.011
164695	GAPDHP32	-0.000434541638514239	-0.523766663134437	-1.29235126050921e-128	-0.0114459952100701	D2-Shell/OT	13870	std logFC = -0.011
164696	AL139294	-0.00316079520361803	-0.52376209299941	-1.29235126050921e-128	-0.0114463370996707	D2-Shell/OT	13871	std logFC = -0.011
164697	LINC00972	-0.000874791882606852	-0.5236245286705	-1.29235126050921e-128	-0.0114566292129055	D2-Shell/OT	13872	std logFC = -0.011
164698	FAM178B	-0.00301574115596523	-0.523612252104639	-1.29235126050921e-128	-0.0114575477987653	D2-Shell/OT	13873	std logFC = -0.011
164699	AL133481	-0.000628086807393207	-0.523438898248464	-1.29235126050921e-128	-0.0114705205191221	D2-Shell/OT	13874	std logFC = -0.011
164700	SAP30L-AS1	-0.00280768218781732	-0.523376057203565	-1.29235126050921e-128	-0.0114752239043055	D2-Shell/OT	13875	std logFC = -0.011
164701	RAB10	-0.00551600887550674	-0.523239707156999	-1.29235126050921e-128	-0.0114854305056316	D2-Shell/OT	13876	std logFC = -0.011
164702	GALE	-0.00278256630688356	-0.523182780050821	-1.29235126050921e-128	-0.0114896923927834	D2-Shell/OT	13877	std logFC = -0.011
164703	LINC01883	-0.00060214192040566	-0.523152457814891	-1.29235126050921e-128	-0.0114919626224062	D2-Shell/OT	13878	std logFC = -0.011
164704	TMEM176A	-0.000740760572391006	-0.523091239342628	-1.29235126050921e-128	-0.0114965463420237	D2-Shell/OT	13879	std logFC = -0.011
164705	MTND4LP18	-0.000497146576734328	-0.522801641943719	-1.29235126050921e-128	-0.0115182350504932	D2-Shell/OT	13880	std logFC = -0.012
164706	CAPZA1	-0.00530509796785472	-0.522732196380401	-1.29235126050921e-128	-0.0115234372795321	D2-Shell/OT	13881	std logFC = -0.012
164707	NOXA1	-0.00392208948749045	-0.522725842260372	-1.29235126050921e-128	-0.0115239132968442	D2-Shell/OT	13882	std logFC = -0.012
164708	LINC01574	-0.000746327615740839	-0.522716949612217	-1.29235126050921e-128	-0.0115245794942583	D2-Shell/OT	13883	std logFC = -0.012
164709	PHF6	-0.00424104102879719	-0.522677620684458	-1.29235126050921e-128	-0.0115275259381252	D2-Shell/OT	13884	std logFC = -0.012
164710	AC009271	-0.0010532106490078	-0.522676173706507	-1.29235126050921e-128	-0.0115276343457961	D2-Shell/OT	13885	std logFC = -0.012
164711	NOXRED1	-0.00347186534371022	-0.522608099246889	-1.29235126050921e-128	-0.0115327347292049	D2-Shell/OT	13886	std logFC = -0.012
164712	PEX12	-0.000863842066313051	-0.522583625497627	-1.29235126050921e-128	-0.0115345685058941	D2-Shell/OT	13887	std logFC = -0.012
164713	GPS1	-0.00533106404703559	-0.522474511544068	-1.29235126050921e-128	-0.0115427449726198	D2-Shell/OT	13888	std logFC = -0.012
164714	TSR2	-0.00254005733711406	-0.522101996103617	-1.29235126050921e-128	-0.0115706686048126	D2-Shell/OT	13889	std logFC = -0.012
164715	MRPL19	-0.00325563620681632	-0.521967529758665	-1.29235126050921e-128	-0.0115807516339492	D2-Shell/OT	13890	std logFC = -0.012
164716	VDAC2	-0.00265193087371969	-0.52195663574322	-1.29235126050921e-128	-0.0115815686082071	D2-Shell/OT	13891	std logFC = -0.012
164717	AC011139	-0.000622913815831217	-0.521949088957852	-1.29235126050921e-128	-0.0115821345709411	D2-Shell/OT	13892	std logFC = -0.012
164718	NDUFB2-AS1	-0.000272032273993592	-0.521842995581278	-1.29235126050921e-128	-0.0115900915406435	D2-Shell/OT	13893	std logFC = -0.012
164719	INKA1	-0.000488257609712579	-0.521774159311926	-1.29235126050921e-128	-0.0115952548539503	D2-Shell/OT	13894	std logFC = -0.012
164720	COX6B2	-0.000922062967576957	-0.52177345352555	-1.29235126050921e-128	-0.0115953077965165	D2-Shell/OT	13895	std logFC = -0.012
164721	AC005393	-0.00101546543243788	-0.521713620691441	-1.29235126050921e-128	-0.0115997961721357	D2-Shell/OT	13896	std logFC = -0.012
164722	TP73-AS1	-0.00350559597749112	-0.521660044661522	-1.29235126050921e-128	-0.0116038155023644	D2-Shell/OT	13897	std logFC = -0.012
164723	AC008696	-0.00158146946183413	-0.521396045507928	-1.29235126050921e-128	-0.0116236252820591	D2-Shell/OT	13898	std logFC = -0.012
164724	AL009050	-0.000356163689734217	-0.521365336814836	-1.29235126050921e-128	-0.0116259300417374	D2-Shell/OT	13899	std logFC = -0.012
164725	AC104389	-0.000390241204198169	-0.521342648143017	-1.29235126050921e-128	-0.0116276329419137	D2-Shell/OT	13900	std logFC = -0.012
164726	TMLHE-AS1	-0.00221887481804635	-0.521259617339352	-1.29235126050921e-128	-0.0116338652749303	D2-Shell/OT	13901	std logFC = -0.012
164727	ASB13	-0.00253334699160743	-0.521060437644769	-1.29235126050921e-128	-0.0116488186774286	D2-Shell/OT	13902	std logFC = -0.012
164728	FAM57A	-0.00198507065396551	-0.520974662587182	-1.29235126050921e-128	-0.0116552594855732	D2-Shell/OT	13903	std logFC = -0.012
164729	ENOX2	-0.00426299104213196	-0.520956786361823	-1.29235126050921e-128	-0.0116566018976985	D2-Shell/OT	13904	std logFC = -0.012
164730	AC016727	-0.00093671733949718	-0.520792483284721	-1.29235126050921e-128	-0.0116689417429614	D2-Shell/OT	13905	std logFC = -0.012
164731	AC015845	-0.00214635149618732	-0.520781807350611	-1.29235126050921e-128	-0.0116697436457895	D2-Shell/OT	13906	std logFC = -0.012
164732	CYB5D1	-0.000772783449696448	-0.520634732546837	-1.29235126050921e-128	-0.0116807920839465	D2-Shell/OT	13907	std logFC = -0.012
164733	AC010207	-0.000490386936035718	-0.520551468337135	-1.29235126050921e-128	-0.0116870479760401	D2-Shell/OT	13908	std logFC = -0.012
164734	AL139351	-0.000342428927768693	-0.52049571235455	-1.29235126050921e-128	-0.0116912374893353	D2-Shell/OT	13909	std logFC = -0.012
164735	PPIAP42	-0.000451189374285289	-0.52027821934096	-1.29235126050921e-128	-0.011707582998006	D2-Shell/OT	13910	std logFC = -0.012
164736	BAX	-0.00301164863078647	-0.520119865435804	-1.29235126050921e-128	-0.0117194870110206	D2-Shell/OT	13911	std logFC = -0.012
164737	C11orf49	-0.00573233414866658	-0.520090947357119	-1.29235126050921e-128	-0.0117216611615768	D2-Shell/OT	13912	std logFC = -0.012
164738	AC091885	-0.00216064683721247	-0.519971110407916	-1.29235126050921e-128	-0.0117306717898009	D2-Shell/OT	13913	std logFC = -0.012
164739	RAB40AL	-0.000596182793842771	-0.519608232286928	-1.29235126050921e-128	-0.0117579658674846	D2-Shell/OT	13914	std logFC = -0.012
164740	DTYMK	-0.00184657300527666	-0.519505911932406	-1.29235126050921e-128	-0.0117656643980008	D2-Shell/OT	13915	std logFC = -0.012
164741	TDRD1	-0.000431041964104837	-0.519407839868271	-1.29235126050921e-128	-0.0117730443010323	D2-Shell/OT	13916	std logFC = -0.012
164742	ZNF275	-0.00211707473061125	-0.519368808273564	-1.29235126050921e-128	-0.0117759816962082	D2-Shell/OT	13917	std logFC = -0.012
164743	CLRN3	-0.000601128831624015	-0.519240157361083	-1.29235126050921e-128	-0.011785664670795	D2-Shell/OT	13918	std logFC = -0.012
164744	AL451069	-0.000257223307426254	-0.518985963985715	-1.29235126050921e-128	-0.0118048016759544	D2-Shell/OT	13919	std logFC = -0.012
164745	GDF2	-0.000309446331135093	-0.518911116798458	-1.29235126050921e-128	-0.0118104378330054	D2-Shell/OT	13920	std logFC = -0.012
164746	WDFY1	-0.000214516695619318	-0.518627188752362	-1.29235126050921e-128	-0.0118318234923713	D2-Shell/OT	13921	std logFC = -0.012
164747	AC011266	-0.000566729286351174	-0.518499568201891	-1.29235126050921e-128	-0.0118414386731218	D2-Shell/OT	13922	std logFC = -0.012
164748	RORC	-0.000773715258061063	-0.518438921476465	-1.29235126050921e-128	-0.0118460085052645	D2-Shell/OT	13923	std logFC = -0.012
164749	DAD1	-0.00255610791935133	-0.518388579467586	-1.29235126050921e-128	-0.0118498021484775	D2-Shell/OT	13924	std logFC = -0.012
164750	ZXDB	-0.00100332295654396	-0.518253993459011	-1.29235126050921e-128	-0.0118599454873071	D2-Shell/OT	13925	std logFC = -0.012
164751	PTOV1-AS2	-0.000851647654037323	-0.5182039447729	-1.29235126050921e-128	-0.0118637179825319	D2-Shell/OT	13926	std logFC = -0.012
164752	AC002378	-0.00083219830234652	-0.518134710194237	-1.29235126050921e-128	-0.0118689370704157	D2-Shell/OT	13927	std logFC = -0.012
164753	LINC01429	-0.00202183913222602	-0.518096317352977	-1.29235126050921e-128	-0.011871831439287	D2-Shell/OT	13928	std logFC = -0.012
164754	TRIM59	-0.00108809548678684	-0.518042710000991	-1.29235126050921e-128	-0.01187587305853	D2-Shell/OT	13929	std logFC = -0.012
164755	VWA7	-0.000920079475509351	-0.518031535449104	-1.29235126050921e-128	-0.0118767155790054	D2-Shell/OT	13930	std logFC = -0.012
164756	PEX2	-0.00279006952056293	-0.51797033415295	-1.29235126050921e-128	-0.0118813301628276	D2-Shell/OT	13931	std logFC = -0.012
164757	AC089998	-0.00111443309872652	-0.51794185261202	-1.29235126050921e-128	-0.0118834778060353	D2-Shell/OT	13932	std logFC = -0.012
164758	C8orf76	-0.0023275111103946	-0.517865696836375	-1.29235126050921e-128	-0.0118892207250129	D2-Shell/OT	13933	std logFC = -0.012
164759	TOB2P1	-0.00047434100674604	-0.517740276302492	-1.29235126050921e-128	-0.0118986800160747	D2-Shell/OT	13934	std logFC = -0.012
164760	EPPK1	-0.000402522349228168	-0.517739995081452	-1.29235126050921e-128	-0.011898701227763	D2-Shell/OT	13935	std logFC = -0.012
164761	AL353804	-0.00165032257960093	-0.517630271512092	-1.29235126050921e-128	-0.011906977983944	D2-Shell/OT	13936	std logFC = -0.012
164762	ADRA1D	-0.000623011508634336	-0.517551150119753	-1.29235126050921e-128	-0.0119129471063463	D2-Shell/OT	13937	std logFC = -0.012
164763	TRNAU1AP	-0.000375670601546719	-0.517523786084041	-1.29235126050921e-128	-0.011915011670959	D2-Shell/OT	13938	std logFC = -0.012
164764	FTLP1	-0.000339942988798004	-0.517499946336903	-1.29235126050921e-128	-0.0119168103979519	D2-Shell/OT	13939	std logFC = -0.012
164765	AC007622	-0.00179952051258341	-0.517417872119719	-1.29235126050921e-128	-0.0119230034104921	D2-Shell/OT	13940	std logFC = -0.012
164766	AP001781	-0.00183456691263129	-0.517365889881533	-1.29235126050921e-128	-0.0119269261565014	D2-Shell/OT	13941	std logFC = -0.012
164767	PSG5	-0.00142731186011742	-0.517211738284703	-1.29235126050921e-128	-0.0119385605773271	D2-Shell/OT	13942	std logFC = -0.012
164768	ZNF691	-0.00239348599186157	-0.517211701784788	-1.29235126050921e-128	-0.0119385633324097	D2-Shell/OT	13943	std logFC = -0.012
164769	AC023300	-0.000379874161015764	-0.517142056093639	-1.29235126050921e-128	-0.0119438205726673	D2-Shell/OT	13944	std logFC = -0.012
164770	CATSPER4	-0.00106343968198404	-0.516966720882843	-1.29235126050921e-128	-0.0119570580694599	D2-Shell/OT	13945	std logFC = -0.012
164771	C5AR2	-0.00190144875266157	-0.516773346145678	-1.29235126050921e-128	-0.0119716612212928	D2-Shell/OT	13946	std logFC = -0.012
164772	AC099684	-0.000855665529748837	-0.516728019239122	-1.29235126050921e-128	-0.011975084752303	D2-Shell/OT	13947	std logFC = -0.012
164773	NUGGC	-0.00265116416418318	-0.516560533614035	-1.29235126050921e-128	-0.0119877367565712	D2-Shell/OT	13948	std logFC = -0.012
164774	AC109441	-0.00212179817584774	-0.516511745573123	-1.29235126050921e-128	-0.0119914227946806	D2-Shell/OT	13949	std logFC = -0.012
164775	AC091489	-0.00141934333928111	-0.516441226833371	-1.29235126050921e-128	-0.0119967510699835	D2-Shell/OT	13950	std logFC = -0.012
164776	AL355474	-0.000386272733688204	-0.51642139467747	-1.29235126050921e-128	-0.0119982496469675	D2-Shell/OT	13951	std logFC = -0.012
164777	HLA-DPB2	-0.000776553329541948	-0.516165665394199	-1.29235126050921e-128	-0.0120175769836849	D2-Shell/OT	13952	std logFC = -0.012
164778	AC084064	-0.000232957982282461	-0.515846385557163	-1.29235126050921e-128	-0.0120417168632786	D2-Shell/OT	13953	std logFC = -0.012
164779	ARHGAP9	-0.0016177659981499	-0.515827766428879	-1.29235126050921e-128	-0.0120431249327906	D2-Shell/OT	13954	std logFC = -0.012
164780	PIGR	-0.00144939214273717	-0.515818080634132	-1.29235126050921e-128	-0.0120438574342385	D2-Shell/OT	13955	std logFC = -0.012
164781	AC067930	-0.000623687226641198	-0.515817988056026	-1.29235126050921e-128	-0.0120438644356313	D2-Shell/OT	13956	std logFC = -0.012
164782	PPIAP3	-0.000119271631512445	-0.515737654495576	-1.29235126050921e-128	-0.0120499401486556	D2-Shell/OT	13957	std logFC = -0.012
164783	AC007193	-0.00136987075712112	-0.515564535381526	-1.29235126050921e-128	-0.0120630356209574	D2-Shell/OT	13958	std logFC = -0.012
164784	TTF1	-0.00522505814688229	-0.515435440369152	-1.29235126050921e-128	-0.0120728029573274	D2-Shell/OT	13959	std logFC = -0.012
164785	GALNT9	-0.00074833034928153	-0.515263023572576	-1.29235126050921e-128	-0.012085850736825	D2-Shell/OT	13960	std logFC = -0.012
164786	SATB1-AS1	-0.00523848855643605	-0.515096244121354	-1.29235126050921e-128	-0.012098474861046	D2-Shell/OT	13961	std logFC = -0.012
164787	PAXIP1-AS2	-0.00110977626984501	-0.515088205558121	-1.29235126050921e-128	-0.0120990834016607	D2-Shell/OT	13962	std logFC = -0.012
164788	ZNF384	-0.00395159449219395	-0.51492333016421	-1.29235126050921e-128	-0.0121115663980136	D2-Shell/OT	13963	std logFC = -0.012
164789	MYCNUT	-0.00128043107750837	-0.514920271410997	-1.29235126050921e-128	-0.0121117980082809	D2-Shell/OT	13964	std logFC = -0.012
164790	CASC2	-0.00616269248045087	-0.514749462711681	-1.29235126050921e-128	-0.0121247332789519	D2-Shell/OT	13965	std logFC = -0.012
164791	ACOX3	-0.004475528732024	-0.514640820561527	-1.29235126050921e-128	-0.012132962291909	D2-Shell/OT	13966	std logFC = -0.012
164792	PRDM16	-0.00133168597213054	-0.514600854036505	-1.29235126050921e-128	-0.0121359898353839	D2-Shell/OT	13967	std logFC = -0.012
164793	AC025175	-0.000389258787507204	-0.514562664037748	-1.29235126050921e-128	-0.0121388829597656	D2-Shell/OT	13968	std logFC = -0.012
164794	AC073636	-0.000855960875482956	-0.514549554377664	-1.29235126050921e-128	-0.0121398761313672	D2-Shell/OT	13969	std logFC = -0.012
164795	AC026801	-0.000440718410469065	-0.514485766855441	-1.29235126050921e-128	-0.0121447088519058	D2-Shell/OT	13970	std logFC = -0.012
164796	IGLC7	-0.000225638404419998	-0.514471909140418	-1.29235126050921e-128	-0.0121457588073956	D2-Shell/OT	13971	std logFC = -0.012
164797	AC073052	-0.00136470160844795	-0.514276366156399	-1.29235126050921e-128	-0.0121605766298936	D2-Shell/OT	13972	std logFC = -0.012
164798	AC111188	-0.00339774709974158	-0.514104675170681	-1.29235126050921e-128	-0.0121735903049478	D2-Shell/OT	13973	std logFC = -0.012
164799	AC087632	-0.00065273345444601	-0.514088972452221	-1.29235126050921e-128	-0.012174780679447	D2-Shell/OT	13974	std logFC = -0.012
164800	AC027018	-0.0053712314455609	-0.514051948201091	-1.29235126050921e-128	-0.0121775874757718	D2-Shell/OT	13975	std logFC = -0.012
164801	AC244517	-0.00214407695242153	-0.513889565530703	-1.29235126050921e-128	-0.0121898993517333	D2-Shell/OT	13976	std logFC = -0.012
164802	SLC25A42	-0.00557401907384658	-0.513836653449315	-1.29235126050921e-128	-0.012193911750787	D2-Shell/OT	13977	std logFC = -0.012
164803	AL365214	-0.000448332329327286	-0.513786834176992	-1.29235126050921e-128	-0.0121976898864	D2-Shell/OT	13978	std logFC = -0.012
164804	TDRD6	-0.00199885227662035	-0.513711443262787	-1.29235126050921e-128	-0.0122034077899465	D2-Shell/OT	13979	std logFC = -0.012
164805	AC107214	-0.00234585347963566	-0.513555315602607	-1.29235126050921e-128	-0.0122152509419177	D2-Shell/OT	13980	std logFC = -0.012
164806	AC004554	-0.00143832064531813	-0.513534934733455	-1.29235126050921e-128	-0.0122167971333045	D2-Shell/OT	13981	std logFC = -0.012
164807	AC016642	-0.0028561219063606	-0.513244191788487	-1.29235126050921e-128	-0.0122388590562075	D2-Shell/OT	13982	std logFC = -0.012
164808	AC089984	-0.000412867668849446	-0.513220974936004	-1.29235126050921e-128	-0.0122406211621579	D2-Shell/OT	13983	std logFC = -0.012
164809	AC008735	-0.000546380003960298	-0.513218303042374	-1.29235126050921e-128	-0.0122408239564068	D2-Shell/OT	13984	std logFC = -0.012
164810	CLTB	-0.00457637813932327	-0.513188846113776	-1.29235126050921e-128	-0.0122430597597711	D2-Shell/OT	13985	std logFC = -0.012
164811	HCN2	-0.00346097307208124	-0.513133441937915	-1.29235126050921e-128	-0.0122472652264257	D2-Shell/OT	13986	std logFC = -0.012
164812	LINC02096	-0.0018071879819844	-0.513077540017414	-1.29235126050921e-128	-0.0122515088019906	D2-Shell/OT	13987	std logFC = -0.012
164813	RNF207	-0.00196847285371701	-0.512822720463835	-1.29235126050921e-128	-0.0122708566004473	D2-Shell/OT	13988	std logFC = -0.012
164814	AL357568	-0.000837615076813972	-0.512766773665374	-1.29235126050921e-128	-0.0122751054139569	D2-Shell/OT	13989	std logFC = -0.012
164815	HYAL6P	-0.000297559087179979	-0.512709563329387	-1.29235126050921e-128	-0.0122794505264977	D2-Shell/OT	13990	std logFC = -0.012
164816	FXYD1	-0.000171144100132373	-0.512644889555823	-1.29235126050921e-128	-0.0122843629009988	D2-Shell/OT	13991	std logFC = -0.012
164817	AC006059	-0.00127285149202598	-0.512564992910536	-1.29235126050921e-128	-0.0122904321560789	D2-Shell/OT	13992	std logFC = -0.012
164818	ZNF541	-0.00149573413551456	-0.512533624943979	-1.29235126050921e-128	-0.0122928151709683	D2-Shell/OT	13993	std logFC = -0.012
164819	LIN28A	-0.0016641592285866	-0.512460416303619	-1.29235126050921e-128	-0.0122983772129497	D2-Shell/OT	13994	std logFC = -0.012
164820	AC016691	-0.000266039249225986	-0.512436121713588	-1.29235126050921e-128	-0.0123002231245435	D2-Shell/OT	13995	std logFC = -0.012
164821	AC092184	-0.000241885098468043	-0.512349804450573	-1.29235126050921e-128	-0.0123067820446792	D2-Shell/OT	13996	std logFC = -0.012
164822	FAM243B	-0.000207113424827536	-0.512142313959896	-1.29235126050921e-128	-0.0123225516748386	D2-Shell/OT	13997	std logFC = -0.012
164823	AC020908	-0.000573536144620348	-0.512062252890889	-1.29235126050921e-128	-0.0123286376679563	D2-Shell/OT	13998	std logFC = -0.012
164824	CFAP46	-0.00197036439139196	-0.512005380491455	-1.29235126050921e-128	-0.01233296134205	D2-Shell/OT	13999	std logFC = -0.012
164825	AP002961	-0.00266886324967416	-0.512000536502529	-1.29235126050921e-128	-0.0123333296178392	D2-Shell/OT	14000	std logFC = -0.012
164826	GTF2B	-0.00480726324382946	-0.511991196672411	-1.29235126050921e-128	-0.0123340397076576	D2-Shell/OT	14001	std logFC = -0.012
164827	AL020994	-0.000350368192425325	-0.511987788048279	-1.29235126050921e-128	-0.0123342988612724	D2-Shell/OT	14002	std logFC = -0.012
164828	LINC02395	-0.00127095508522981	-0.511869831707234	-1.29235126050921e-128	-0.0123432676973701	D2-Shell/OT	14003	std logFC = -0.012
164829	KRCC1	-0.00444722354897031	-0.511772063977024	-1.29235126050921e-128	-0.0123507026030039	D2-Shell/OT	14004	std logFC = -0.012
164830	AC027575	-0.000619648684117085	-0.511691159908769	-1.29235126050921e-128	-0.012356855848548	D2-Shell/OT	14005	std logFC = -0.012
164831	HIST1H2BN	-0.00206093241011697	-0.51160105591011	-1.29235126050921e-128	-0.0123637096197552	D2-Shell/OT	14006	std logFC = -0.012
164832	CPNE5	-0.00616197237349703	-0.511529091373981	-1.29235126050921e-128	-0.0123691842277753	D2-Shell/OT	14007	std logFC = -0.012
164833	AL359092	-0.00042647872858009	-0.511483949874228	-1.29235126050921e-128	-0.0123726185881569	D2-Shell/OT	14008	std logFC = -0.012
164834	OSER1	-0.00297745199039309	-0.51146405451754	-1.29235126050921e-128	-0.0123741322932211	D2-Shell/OT	14009	std logFC = -0.012
164835	KIAA1841	-0.00539631401355101	-0.511438740830361	-1.29235126050921e-128	-0.0123760583035195	D2-Shell/OT	14010	std logFC = -0.012
164836	TMEM220	-0.00384255567317282	-0.511329172293875	-1.29235126050921e-128	-0.0123843956878603	D2-Shell/OT	14011	std logFC = -0.012
164837	AC073508	-0.000952923678880302	-0.511290435588735	-1.29235126050921e-128	-0.0123873435791659	D2-Shell/OT	14012	std logFC = -0.012
164838	AL161646	-0.00187121972325625	-0.511107240246543	-1.29235126050921e-128	-0.0124012870314437	D2-Shell/OT	14013	std logFC = -0.012
164839	C1QTNF3	-0.000608297962320508	-0.511043227296992	-1.29235126050921e-128	-0.012406160054652	D2-Shell/OT	14014	std logFC = -0.012
164840	OSM	-0.000189406198760963	-0.51096957152577	-1.29235126050921e-128	-0.0124117676809282	D2-Shell/OT	14015	std logFC = -0.012
164841	AC013448	-0.000212276012230839	-0.510964257880861	-1.29235126050921e-128	-0.0124121722462907	D2-Shell/OT	14016	std logFC = -0.012
164842	LRIT1	-0.00131380375864224	-0.510949069265749	-1.29235126050921e-128	-0.0124133286794813	D2-Shell/OT	14017	std logFC = -0.012
164843	AC115284	-0.000973343412400927	-0.510921219533063	-1.29235126050921e-128	-0.012415449170425	D2-Shell/OT	14018	std logFC = -0.012
164844	SLAMF1	-0.000329659277361655	-0.510831799771891	-1.29235126050921e-128	-0.012422258186778	D2-Shell/OT	14019	std logFC = -0.012
164845	ZNF606	-0.00454357616677253	-0.510803917276575	-1.29235126050921e-128	-0.0124243815192584	D2-Shell/OT	14020	std logFC = -0.012
164846	AL356390	-0.000204863618345816	-0.510276850605972	-1.29235126050921e-128	-0.0124645346973647	D2-Shell/OT	14021	std logFC = -0.012
164847	KRT18P19	-0.000159443853673258	-0.510273709289108	-1.29235126050921e-128	-0.0124647740987598	D2-Shell/OT	14022	std logFC = -0.012
164848	PRMT2	-0.00539937993216344	-0.510055868336683	-1.29235126050921e-128	-0.0124813784311325	D2-Shell/OT	14023	std logFC = -0.012
164849	AC011591	-0.000677594623687352	-0.510050830124604	-1.29235126050921e-128	-0.0124817625148338	D2-Shell/OT	14024	std logFC = -0.012
164850	TMEM200C	-0.00058794441996627	-0.510013173336915	-1.29235126050921e-128	-0.0124846333327269	D2-Shell/OT	14025	std logFC = -0.012
164851	IL21R	-0.000841261305688328	-0.509951443020288	-1.29235126050921e-128	-0.0124893397562554	D2-Shell/OT	14026	std logFC = -0.012
164852	AL391056	-0.000524372645660943	-0.509885187835794	-1.29235126050921e-128	-0.0124943916146722	D2-Shell/OT	14027	std logFC = -0.012
164853	HOXB7	-0.000209765596900413	-0.509846746991294	-1.29235126050921e-128	-0.0124973228856414	D2-Shell/OT	14028	std logFC = -0.012
164854	UBE2D2	-0.00608995787282651	-0.509740720945186	-1.29235126050921e-128	-0.0125054086191282	D2-Shell/OT	14029	std logFC = -0.013
164855	TMEM207	-0.000426793294863094	-0.509694730500207	-1.29235126050921e-128	-0.0125089163040223	D2-Shell/OT	14030	std logFC = -0.013
164856	AL357140	-0.00151417675848808	-0.509542104117166	-1.29235126050921e-128	-0.0125205587123015	D2-Shell/OT	14031	std logFC = -0.013
164857	AC090857	-0.000609353237152453	-0.50945176527494	-1.29235126050921e-128	-0.0125274509691281	D2-Shell/OT	14032	std logFC = -0.013
164858	AC107959	-0.000657916086459579	-0.509344478572283	-1.29235126050921e-128	-0.0125356373662334	D2-Shell/OT	14033	std logFC = -0.013
164859	AC091953	-0.000363179773919204	-0.509268541311801	-1.29235126050921e-128	-0.012541432419772	D2-Shell/OT	14034	std logFC = -0.013
164860	CTSF	-0.0045909923772687	-0.509199617647694	-1.29235126050921e-128	-0.0125466927724826	D2-Shell/OT	14035	std logFC = -0.013
164861	AC106729	-0.0024174997029888	-0.50908833437389	-1.29235126050921e-128	-0.0125551871414835	D2-Shell/OT	14036	std logFC = -0.013
164862	AC092473	-0.000509657587418637	-0.509031696556599	-1.29235126050921e-128	-0.0125595108731838	D2-Shell/OT	14037	std logFC = -0.013
164863	AC008397	-0.000544563175156117	-0.509012435213713	-1.29235126050921e-128	-0.0125609813624059	D2-Shell/OT	14038	std logFC = -0.013
164864	KCNK3	-0.00225364899540582	-0.508984487986088	-1.29235126050921e-128	-0.0125631150378355	D2-Shell/OT	14039	std logFC = -0.013
164865	AC005998	-0.000725867881945416	-0.508950717756134	-1.29235126050921e-128	-0.0125656933909255	D2-Shell/OT	14040	std logFC = -0.013
164866	AP000763	-0.000155606547695353	-0.508858843545883	-1.29235126050921e-128	-0.0125727085926891	D2-Shell/OT	14041	std logFC = -0.013
164867	ACOT2	-0.000710730807792557	-0.508847528502343	-1.29235126050921e-128	-0.0125735726332516	D2-Shell/OT	14042	std logFC = -0.013
164868	GLIS3-AS1	-0.000184892778054251	-0.50884580710894	-1.29235126050921e-128	-0.0125737040836774	D2-Shell/OT	14043	std logFC = -0.013
164869	LINC01645	-0.00136630193067446	-0.50884321285417	-1.29235126050921e-128	-0.0125739021888423	D2-Shell/OT	14044	std logFC = -0.013
164870	HLA-P	-0.000597209843243189	-0.508810138227637	-1.29235126050921e-128	-0.0125764279307071	D2-Shell/OT	14045	std logFC = -0.013
164871	AL365181	-0.00122105342668711	-0.508791718096076	-1.29235126050921e-128	-0.0125778346336331	D2-Shell/OT	14046	std logFC = -0.013
164872	HIST4H4	-0.00117026783120991	-0.508781041844942	-1.29235126050921e-128	-0.0125786499708881	D2-Shell/OT	14047	std logFC = -0.013
164873	NR2C1	-0.00575725588906739	-0.50870581926766	-1.29235126050921e-128	-0.0125843950077949	D2-Shell/OT	14048	std logFC = -0.013
164874	TMEM260	-0.00611423555783164	-0.508653620649106	-1.29235126050921e-128	-0.012588381972168	D2-Shell/OT	14049	std logFC = -0.013
164875	AL158154	-0.00131005890771729	-0.508621914297236	-1.29235126050921e-128	-0.012590803866147	D2-Shell/OT	14050	std logFC = -0.013
164876	AC048380	-0.00242598596204086	-0.508541720301757	-1.29235126050921e-128	-0.0125969299752362	D2-Shell/OT	14051	std logFC = -0.013
164877	ELF3	-0.000463209457130472	-0.508235215413011	-1.29235126050921e-128	-0.0126203505683277	D2-Shell/OT	14052	std logFC = -0.013
164878	AC009812	-0.00125490376564747	-0.50822062266153	-1.29235126050921e-128	-0.0126214658776905	D2-Shell/OT	14053	std logFC = -0.013
164879	STARD8	-0.000711384362230677	-0.5077370660394	-1.29235126050921e-128	-0.0126584365318947	D2-Shell/OT	14054	std logFC = -0.013
164880	ORMDL2	-0.00118557819366241	-0.507687309928988	-1.29235126050921e-128	-0.0126622420922325	D2-Shell/OT	14055	std logFC = -0.013
164881	CFL2	-0.00215455087369076	-0.50754031385891	-1.29235126050921e-128	-0.012673486532853	D2-Shell/OT	14056	std logFC = -0.013
164882	TBX18	-0.00106114956682912	-0.507524953890001	-1.29235126050921e-128	-0.0126746616250353	D2-Shell/OT	14057	std logFC = -0.013
164883	DPEP2	-0.000805106535387118	-0.507492402958978	-1.29235126050921e-128	-0.0126771519706055	D2-Shell/OT	14058	std logFC = -0.013
164884	AL354733	-0.0035000430690881	-0.507443999963608	-1.29235126050921e-128	-0.0126808553065554	D2-Shell/OT	14059	std logFC = -0.013
164885	CEP350	-0.00636648577062604	-0.507243383374967	-1.29235126050921e-128	-0.0126962072592166	D2-Shell/OT	14060	std logFC = -0.013
164886	GCGR	-0.000759326171297234	-0.507158900771094	-1.29235126050921e-128	-0.0127026734869655	D2-Shell/OT	14061	std logFC = -0.013
164887	OR5H14	-0.000470460937549235	-0.507070796407606	-1.29235126050921e-128	-0.0127094177384969	D2-Shell/OT	14062	std logFC = -0.013
164888	KDELR1	-0.00320046258053273	-0.507023316787384	-1.29235126050921e-128	-0.0127130525754463	D2-Shell/OT	14063	std logFC = -0.013
164889	FGFR1OP2	-0.00520353618933439	-0.506996058361043	-1.29235126050921e-128	-0.0127151394737078	D2-Shell/OT	14064	std logFC = -0.013
164890	AURKA	-0.00118121517534152	-0.506993578377203	-1.29235126050921e-128	-0.0127153293446129	D2-Shell/OT	14065	std logFC = -0.013
164891	PACS1	-0.00629135916111312	-0.506971344529282	-1.29235126050921e-128	-0.0127170316275287	D2-Shell/OT	14066	std logFC = -0.013
164892	FAM166B	-0.000484909460297121	-0.506956284104292	-1.29235126050921e-128	-0.0127181847241924	D2-Shell/OT	14067	std logFC = -0.013
164893	NAAA	-0.00309090172521514	-0.506788069696345	-1.29235126050921e-128	-0.0127310656656249	D2-Shell/OT	14068	std logFC = -0.013
164894	AC066580	-0.000301693023225786	-0.506748389770175	-1.29235126050921e-128	-0.0127341045817685	D2-Shell/OT	14069	std logFC = -0.013
164895	AC011990	-0.000906904978879972	-0.506361407477633	-1.29235126050921e-128	-0.0127637507950169	D2-Shell/OT	14070	std logFC = -0.013
164896	NR2E3	-0.000785573919830646	-0.506356221010338	-1.29235126050921e-128	-0.0127641482331625	D2-Shell/OT	14071	std logFC = -0.013
164897	EIF4EBP3	-0.00057870729111799	-0.505948361986737	-1.29235126050921e-128	-0.0127954114892268	D2-Shell/OT	14072	std logFC = -0.013
164898	SAPCD2	-0.000261541083139364	-0.505902818428217	-1.29235126050921e-128	-0.0127989036134825	D2-Shell/OT	14073	std logFC = -0.013
164899	NF2	-0.00596651984302266	-0.505883195010964	-1.29235126050921e-128	-0.0128004083390255	D2-Shell/OT	14074	std logFC = -0.013
164900	FCF1P7	-0.00060036970190078	-0.505284287795625	-1.29235126050921e-128	-0.0128463526185459	D2-Shell/OT	14075	std logFC = -0.013
164901	AC093433	-0.00092573819572728	-0.505076694146961	-1.29235126050921e-128	-0.01286228691294	D2-Shell/OT	14076	std logFC = -0.013
164902	PIK3AP1	-0.00175106339890537	-0.504976413155269	-1.29235126050921e-128	-0.0128699858665209	D2-Shell/OT	14077	std logFC = -0.013
164903	MRPS35	-0.00566153523834612	-0.504938981443162	-1.29235126050921e-128	-0.0128728599208077	D2-Shell/OT	14078	std logFC = -0.013
164904	CNOT6	-0.00574217931644649	-0.504810162597481	-1.29235126050921e-128	-0.0128827519554086	D2-Shell/OT	14079	std logFC = -0.013
164905	AL450426	-0.000495238302717907	-0.504788677084688	-1.29235126050921e-128	-0.0128844020088634	D2-Shell/OT	14080	std logFC = -0.013
164906	CHCHD3	-0.00630645982567613	-0.504566112745423	-1.29235126050921e-128	-0.0129014975436843	D2-Shell/OT	14081	std logFC = -0.013
164907	CDHR3	-0.00438665722145318	-0.504556775674434	-1.29235126050921e-128	-0.0129022148569773	D2-Shell/OT	14082	std logFC = -0.013
164908	RTCA-AS1	-0.0021282906802465	-0.504533610683429	-1.29235126050921e-128	-0.0129039945304305	D2-Shell/OT	14083	std logFC = -0.013
164909	AC046185	-0.00115113046286461	-0.504470252344068	-1.29235126050921e-128	-0.0129088623952535	D2-Shell/OT	14084	std logFC = -0.013
164910	NAA15	-0.00622130290632916	-0.504459859713126	-1.29235126050921e-128	-0.0129096609098339	D2-Shell/OT	14085	std logFC = -0.013
164911	AL355592	-0.00157514875934361	-0.504342056765669	-1.29235126050921e-128	-0.0129187130825028	D2-Shell/OT	14086	std logFC = -0.013
164912	AC115282	-0.00132049383711851	-0.504154683239966	-1.29235126050921e-128	-0.0129331142779018	D2-Shell/OT	14087	std logFC = -0.013
164913	APCDD1L-DT	-0.0009409348779003	-0.50415385230802	-1.29235126050921e-128	-0.0129331781503452	D2-Shell/OT	14088	std logFC = -0.013
164914	LILRA5	-0.000883266290429632	-0.504125343144588	-1.29235126050921e-128	-0.0129353696507461	D2-Shell/OT	14089	std logFC = -0.013
164915	TMEM178A	-0.00462358333048019	-0.503949144253168	-1.29235126050921e-128	-0.0129489160259153	D2-Shell/OT	14090	std logFC = -0.013
164916	AL442663	-0.000354780235964098	-0.503879873643741	-1.29235126050921e-128	-0.0129542425550835	D2-Shell/OT	14091	std logFC = -0.013
164917	AC021678	-0.00169987333605071	-0.503820431532414	-1.29235126050921e-128	-0.012958813742834	D2-Shell/OT	14092	std logFC = -0.013
164918	AC124312	-0.00607889722262833	-0.503749076922971	-1.29235126050921e-128	-0.0129643015272648	D2-Shell/OT	14093	std logFC = -0.013
164919	THUMPD2	-0.00471584429001437	-0.503684050311809	-1.29235126050921e-128	-0.0129693031165954	D2-Shell/OT	14094	std logFC = -0.013
164920	PCAT19	-0.000425692216689078	-0.503479574488578	-1.29235126050921e-128	-0.0129850335863142	D2-Shell/OT	14095	std logFC = -0.013
164921	TRMT6	-0.00333026213849982	-0.503361925524315	-1.29235126050921e-128	-0.0129940864680457	D2-Shell/OT	14096	std logFC = -0.013
164922	ADGRG2	-0.0040915571432413	-0.503307426438258	-1.29235126050921e-128	-0.0129982805883744	D2-Shell/OT	14097	std logFC = -0.013
164923	AL590608	-0.000227787835136193	-0.50318165087232	-1.29235126050921e-128	-0.0130079612131425	D2-Shell/OT	14098	std logFC = -0.013
164924	GPC3	-0.00345232533029516	-0.503033355955548	-1.29235126050921e-128	-0.0130193773107992	D2-Shell/OT	14099	std logFC = -0.013
164925	AP005264	-0.000289478622399535	-0.502985658135738	-1.29235126050921e-128	-0.0130230497130052	D2-Shell/OT	14100	std logFC = -0.013
164926	H3F3A	-0.00471237177291689	-0.502882033964524	-1.29235126050921e-128	-0.0130310289129652	D2-Shell/OT	14101	std logFC = -0.013
164927	CCDC120	-0.00282184464358548	-0.502822635521054	-1.29235126050921e-128	-0.0130356032011111	D2-Shell/OT	14102	std logFC = -0.013
164928	AC108516	-0.0001459382750384	-0.50272200330138	-1.29235126050921e-128	-0.0130433537912318	D2-Shell/OT	14103	std logFC = -0.013
164929	BTNL9	-0.00262640705823414	-0.502718351960671	-1.29235126050921e-128	-0.0130436350345308	D2-Shell/OT	14104	std logFC = -0.013
164930	GTPBP2	-0.00424760703782345	-0.502714292842592	-1.29235126050921e-128	-0.0130439476884547	D2-Shell/OT	14105	std logFC = -0.013
164931	UFC1	-0.00356751643962444	-0.502688932885249	-1.29235126050921e-128	-0.0130459010821231	D2-Shell/OT	14106	std logFC = -0.013
164932	SLCO1B3	-0.000677754704195616	-0.502505020097957	-1.29235126050921e-128	-0.0130600693784498	D2-Shell/OT	14107	std logFC = -0.013
164933	SLCO2B1	-0.00298094547057282	-0.502496734349492	-1.29235126050921e-128	-0.0130607077839895	D2-Shell/OT	14108	std logFC = -0.013
164934	ADIPOR1	-0.00383864797950076	-0.502472051208358	-1.29235126050921e-128	-0.0130626096305895	D2-Shell/OT	14109	std logFC = -0.013
164935	SCN7A	-0.00266603005494004	-0.502193508467619	-1.29235126050921e-128	-0.0130840760858611	D2-Shell/OT	14110	std logFC = -0.013
164936	AP003400	-0.000798626842930352	-0.50216732950646	-1.29235126050921e-128	-0.0130860940563507	D2-Shell/OT	14111	std logFC = -0.013
164937	ADIRF-AS1	-0.000447543135360118	-0.50206422177159	-1.29235126050921e-128	-0.0130940427087589	D2-Shell/OT	14112	std logFC = -0.013
164938	FAM240A	-0.000655680962426936	-0.502056526710356	-1.29235126050921e-128	-0.0130946359734503	D2-Shell/OT	14113	std logFC = -0.013
164939	GCFC2	-0.00563015479264178	-0.501882608902689	-1.29235126050921e-128	-0.0131080462112934	D2-Shell/OT	14114	std logFC = -0.013
164940	AC097382	-0.000558420996184392	-0.501841895845811	-1.29235126050921e-128	-0.0131111859415448	D2-Shell/OT	14115	std logFC = -0.013
164941	AC008906	-0.000874152937433056	-0.501839789300043	-1.29235126050921e-128	-0.013111348400155	D2-Shell/OT	14116	std logFC = -0.013
164942	FZD10	-0.000285576566081375	-0.501812240089439	-1.29235126050921e-128	-0.0131134730635808	D2-Shell/OT	14117	std logFC = -0.013
164943	SLC6A17	-0.0043633188488037	-0.501758898694206	-1.29235126050921e-128	-0.0131175871206307	D2-Shell/OT	14118	std logFC = -0.013
164944	ELN-AS1	-0.000142799381576614	-0.501414088170837	-1.29235126050921e-128	-0.0131441888166475	D2-Shell/OT	14119	std logFC = -0.013
164945	PABPC5-AS1	-0.000580883306837711	-0.501410075151918	-1.29235126050921e-128	-0.0131444984927536	D2-Shell/OT	14120	std logFC = -0.013
164946	AC023906	-0.00403451565436239	-0.501244316439172	-1.29235126050921e-128	-0.0131572912831407	D2-Shell/OT	14121	std logFC = -0.013
164947	AC231657	-0.000559588790070174	-0.50117839361191	-1.29235126050921e-128	-0.0131623798595495	D2-Shell/OT	14122	std logFC = -0.013
164948	IFT20	-0.00476149073101717	-0.50094468484108	-1.29235126050921e-128	-0.013180423662028	D2-Shell/OT	14123	std logFC = -0.013
164949	ATG4A	-0.00339004153455361	-0.500864821246424	-1.29235126050921e-128	-0.013186591015142	D2-Shell/OT	14124	std logFC = -0.013
164950	TASOR	-0.00662148563302034	-0.500733815913246	-1.29235126050921e-128	-0.0131967092353599	D2-Shell/OT	14125	std logFC = -0.013
164951	AL117335	-0.00248732118974783	-0.500701680994828	-1.29235126050921e-128	-0.0131991914697948	D2-Shell/OT	14126	std logFC = -0.013
164952	EVL	-0.00609447195550383	-0.500688218937386	-1.29235126050921e-128	-0.0132002313687318	D2-Shell/OT	14127	std logFC = -0.013
164953	SLCO1C1	-0.00208949516069034	-0.500425340380138	-1.29235126050921e-128	-0.0132205418556681	D2-Shell/OT	14128	std logFC = -0.013
164954	OR51E1	-0.000331794662839217	-0.500421453864382	-1.29235126050921e-128	-0.0132208421921807	D2-Shell/OT	14129	std logFC = -0.013
164955	CCL17	-0.000463329411199079	-0.500414961910346	-1.29235126050921e-128	-0.0132213438716734	D2-Shell/OT	14130	std logFC = -0.013
164956	HSPD1P8	-0.00120979996415984	-0.500376645603833	-1.29235126050921e-128	-0.013224304939919	D2-Shell/OT	14131	std logFC = -0.013
164957	AL512353	-0.00154895477266246	-0.500363760504062	-1.29235126050921e-128	-0.0132253007314047	D2-Shell/OT	14132	std logFC = -0.013
164958	TEX13B	-0.00014368319166097	-0.500339775007199	-1.29235126050921e-128	-0.0132271544369661	D2-Shell/OT	14133	std logFC = -0.013
164959	HOXC4	-0.00050453734360752	-0.5003381589532	-1.29235126050921e-128	-0.0132272793350642	D2-Shell/OT	14134	std logFC = -0.013
164960	AC011767	-0.000152491346603488	-0.500313663499964	-1.29235126050921e-128	-0.0132291725220825	D2-Shell/OT	14135	std logFC = -0.013
164961	LRRC47	-0.00442983514952458	-0.500306136994741	-1.29235126050921e-128	-0.0132297542384941	D2-Shell/OT	14136	std logFC = -0.013
164962	TANGO6	-0.00640098926190524	-0.500260961671579	-1.29235126050921e-128	-0.0132332459272914	D2-Shell/OT	14137	std logFC = -0.013
164963	NIPSNAP2	-0.00643498164202327	-0.500260181889858	-1.29235126050921e-128	-0.0132333062001149	D2-Shell/OT	14138	std logFC = -0.013
164964	CCND1	-0.00261199481756548	-0.500160615243491	-1.29235126050921e-128	-0.0132410027028782	D2-Shell/OT	14139	std logFC = -0.013
164965	CKB	-0.00642008646252845	-0.500056134087867	-1.29235126050921e-128	-0.0132490802721925	D2-Shell/OT	14140	std logFC = -0.013
164966	AL023280	-0.000382264179577529	-0.500053166966588	-1.29235126050921e-128	-0.0132493096816383	D2-Shell/OT	14141	std logFC = -0.013
164967	AL162151	-0.000370520662805503	-0.499905287287466	-1.29235126050921e-128	-0.0132607445512701	D2-Shell/OT	14142	std logFC = -0.013
164968	CYP4F11	-0.000499777982507001	-0.499576562556518	-1.29235126050921e-128	-0.0132861719985578	D2-Shell/OT	14143	std logFC = -0.013
164969	RAB11FIP1	-0.00323443372713683	-0.499544157989997	-1.29235126050921e-128	-0.0132886791959282	D2-Shell/OT	14144	std logFC = -0.013
164970	DEFB119	-0.00049295815171768	-0.499497291599821	-1.29235126050921e-128	-0.0132923055348182	D2-Shell/OT	14145	std logFC = -0.013
164971	AC004147	-0.00110148029983611	-0.499464090701067	-1.29235126050921e-128	-0.0132948746380124	D2-Shell/OT	14146	std logFC = -0.013
164972	MAB21L1	-0.00111460517185298	-0.499288455177228	-1.29235126050921e-128	-0.0133084674350653	D2-Shell/OT	14147	std logFC = -0.013
164973	FAR2P1	-0.000993273782467873	-0.499230390343133	-1.29235126050921e-128	-0.0133129619429631	D2-Shell/OT	14148	std logFC = -0.013
164974	AC125494	-0.00033037421515094	-0.499216928123112	-1.29235126050921e-128	-0.0133140040392107	D2-Shell/OT	14149	std logFC = -0.013
164975	UTP15	-0.00281124268693199	-0.498997971357213	-1.29235126050921e-128	-0.0133309560662746	D2-Shell/OT	14150	std logFC = -0.013
164976	AC005046	-0.000641614658842403	-0.498823513113139	-1.29235126050921e-128	-0.0133444667358616	D2-Shell/OT	14151	std logFC = -0.013
164977	ZC3H11B	-0.000246306263352416	-0.498815247670655	-1.29235126050921e-128	-0.0133451069248711	D2-Shell/OT	14152	std logFC = -0.013
164978	BX571673	-0.000746786717086051	-0.498630988510603	-1.29235126050921e-128	-0.0133593804414562	D2-Shell/OT	14153	std logFC = -0.013
164979	AC104162	-0.00187867564015136	-0.498607223409276	-1.29235126050921e-128	-0.0133612216635577	D2-Shell/OT	14154	std logFC = -0.013
164980	MRPS16	-0.00341581013085443	-0.498579069444678	-1.29235126050921e-128	-0.0133634029977066	D2-Shell/OT	14155	std logFC = -0.013
164981	AC010327	-0.00217770509948036	-0.498535154764944	-1.29235126050921e-128	-0.0133668056278754	D2-Shell/OT	14156	std logFC = -0.013
164982	AC120053	-0.00167554023252312	-0.498318378975344	-1.29235126050921e-128	-0.0133836051456334	D2-Shell/OT	14157	std logFC = -0.013
164983	CNTROB	-0.0032561368512838	-0.498266219677625	-1.29235126050921e-128	-0.0133876481234766	D2-Shell/OT	14158	std logFC = -0.013
164984	ZNF703	-0.000784489592609626	-0.498218928001343	-1.29235126050921e-128	-0.0133913140626273	D2-Shell/OT	14159	std logFC = -0.013
164985	CCDC86	-0.00114685252571167	-0.49818459919229	-1.29235126050921e-128	-0.013393975306399	D2-Shell/OT	14160	std logFC = -0.013
164986	SNHG1	-0.00335909709300601	-0.498161823163302	-1.29235126050921e-128	-0.0133957410257807	D2-Shell/OT	14161	std logFC = -0.013
164987	AL449403	-0.00080202693694029	-0.498089444311384	-1.29235126050921e-128	-0.0134013526031836	D2-Shell/OT	14162	std logFC = -0.013
164988	AC009630	-0.00109692642946817	-0.498060162142969	-1.29235126050921e-128	-0.0134036230331909	D2-Shell/OT	14163	std logFC = -0.013
164989	AC116428	-0.00149885439884911	-0.498005363193449	-1.29235126050921e-128	-0.0134078721949983	D2-Shell/OT	14164	std logFC = -0.013
164990	AC046168	-0.00123826354556908	-0.498003511339671	-1.29235126050921e-128	-0.013408015795299	D2-Shell/OT	14165	std logFC = -0.013
164991	CUX2P1	-0.000255240714504902	-0.497914444038718	-1.29235126050921e-128	-0.0134149228871784	D2-Shell/OT	14166	std logFC = -0.013
164992	AC087071	-0.000556741698326178	-0.49790924529043	-1.29235126050921e-128	-0.0134153260728206	D2-Shell/OT	14167	std logFC = -0.013
164993	HEMGN	-0.00157046535470155	-0.49786818751217	-1.29235126050921e-128	-0.0134185103884237	D2-Shell/OT	14168	std logFC = -0.013
164994	CACFD1	-0.00192146875563092	-0.49786575098902	-1.29235126050921e-128	-0.0134186993635896	D2-Shell/OT	14169	std logFC = -0.013
164995	FAM221A	-0.00345229588171861	-0.497511705449348	-1.29235126050921e-128	-0.0134461659239606	D2-Shell/OT	14170	std logFC = -0.013
164996	PRXL2B	-0.00275746523309481	-0.497390764937262	-1.29235126050921e-128	-0.0134555515842977	D2-Shell/OT	14171	std logFC = -0.013
164997	AL138808	-0.0009728370989005	-0.497270305858025	-1.29235126050921e-128	-0.0134649015014086	D2-Shell/OT	14172	std logFC = -0.013
164998	FCF1	-0.00411336864819592	-0.497253791481078	-1.29235126050921e-128	-0.0134661834573133	D2-Shell/OT	14173	std logFC = -0.013
164999	LINC01249	-0.000296904884754513	-0.497217799208907	-1.29235126050921e-128	-0.0134689775223962	D2-Shell/OT	14174	std logFC = -0.013
165000	AOX3P-AOX2P	-0.00218537527073361	-0.497027546384269	-1.29235126050921e-128	-0.0134837491678119	D2-Shell/OT	14175	std logFC = -0.013
165001	ARMC1	-0.00535896445684331	-0.49702131518159	-1.29235126050921e-128	-0.0134842330402427	D2-Shell/OT	14176	std logFC = -0.013
165002	ZNF230	-0.00210383219742802	-0.496746527272046	-1.29235126050921e-128	-0.0135055754888314	D2-Shell/OT	14177	std logFC = -0.014
165003	COX6CP14	-0.000459866584569645	-0.496735155804309	-1.29235126050921e-128	-0.0135064588786431	D2-Shell/OT	14178	std logFC = -0.014
165004	DHRS4L1	-0.00285065925129928	-0.496720671723576	-1.29235126050921e-128	-0.0135075840919631	D2-Shell/OT	14179	std logFC = -0.014
165005	MTFR1L	-0.0028540984110325	-0.496645323749139	-1.29235126050921e-128	-0.0135134379681544	D2-Shell/OT	14180	std logFC = -0.014
165006	ATP5F1B	-0.00535429266062948	-0.496567859615452	-1.29235126050921e-128	-0.0135194569120517	D2-Shell/OT	14181	std logFC = -0.014
165007	AC007533	-0.00183870926546627	-0.496462077945613	-1.29235126050921e-128	-0.0135276772037159	D2-Shell/OT	14182	std logFC = -0.014
165008	ENTPD4	-0.00556814808365025	-0.496445312032788	-1.29235126050921e-128	-0.0135289801972429	D2-Shell/OT	14183	std logFC = -0.014
165009	POLR2D	-0.00369316766666331	-0.496441120426805	-1.29235126050921e-128	-0.0135293059604617	D2-Shell/OT	14184	std logFC = -0.014
165010	KRT8P50	-0.000556825633558446	-0.49643292172155	-1.29235126050921e-128	-0.0135299431530814	D2-Shell/OT	14185	std logFC = -0.014
165011	KCNE3	-0.00167193196674159	-0.496241327862248	-1.29235126050921e-128	-0.0135448357152077	D2-Shell/OT	14186	std logFC = -0.014
165012	UTP20	-0.00578290161960149	-0.496240318308335	-1.29235126050921e-128	-0.0135449141985491	D2-Shell/OT	14187	std logFC = -0.014
165013	FAU	-0.00227374910194357	-0.496195017082346	-1.29235126050921e-128	-0.0135484360609631	D2-Shell/OT	14188	std logFC = -0.014
165014	AC108475	-0.00123999810410956	-0.495991259801363	-1.29235126050921e-128	-0.0135642796422818	D2-Shell/OT	14189	std logFC = -0.014
165015	ZACN	-0.0016180993646402	-0.495844419088599	-1.29235126050921e-128	-0.0135757004347128	D2-Shell/OT	14190	std logFC = -0.014
165016	AC012085	-0.00224770029938751	-0.495807882067978	-1.29235126050921e-128	-0.01357854254019	D2-Shell/OT	14191	std logFC = -0.014
165017	AC240504	-0.000358451131447638	-0.495779442455424	-1.29235126050921e-128	-0.0135807548759829	D2-Shell/OT	14192	std logFC = -0.014
165018	AP003351	-0.000157826517776829	-0.495663186422135	-1.29235126050921e-128	-0.0135897994497076	D2-Shell/OT	14193	std logFC = -0.014
165019	CENPF	-0.00180876309190523	-0.495643922057886	-1.29235126050921e-128	-0.0135912983393279	D2-Shell/OT	14194	std logFC = -0.014
165020	C16orf58	-0.00514719408968484	-0.495483587272398	-1.29235126050921e-128	-0.0136037750150752	D2-Shell/OT	14195	std logFC = -0.014
165021	BX321878	-0.000953639307625914	-0.49546239072382	-1.29235126050921e-128	-0.0136054246698078	D2-Shell/OT	14196	std logFC = -0.014
165022	AC011742	-0.00103713011766337	-0.49527923179706	-1.29235126050921e-128	-0.0136196813998856	D2-Shell/OT	14197	std logFC = -0.014
165023	KPNA3	-0.00628542598146586	-0.495228261078299	-1.29235126050921e-128	-0.0136236495295157	D2-Shell/OT	14198	std logFC = -0.014
165024	AC093390	-0.0015973317109493	-0.49517572168435	-1.29235126050921e-128	-0.0136277400874366	D2-Shell/OT	14199	std logFC = -0.014
165025	AC055860	-0.000181061695128618	-0.495125874033156	-1.29235126050921e-128	-0.0136316213608145	D2-Shell/OT	14200	std logFC = -0.014
165026	LINC02206	-0.000888640895262961	-0.494988781681494	-1.29235126050921e-128	-0.0136422971817836	D2-Shell/OT	14201	std logFC = -0.014
165027	WDR91	-0.0026788676829453	-0.494969212338248	-1.29235126050921e-128	-0.0136438212814077	D2-Shell/OT	14202	std logFC = -0.014
165028	AL589993	-0.000530069412823154	-0.494928267424526	-1.29235126050921e-128	-0.0136470102923906	D2-Shell/OT	14203	std logFC = -0.014
165029	AC021087	-0.000990641166319889	-0.494914039810103	-1.29235126050921e-128	-0.0136481184599164	D2-Shell/OT	14204	std logFC = -0.014
165030	ANK1	-0.00277723587821677	-0.494842772121921	-1.29235126050921e-128	-0.0136536697353961	D2-Shell/OT	14205	std logFC = -0.014
165031	AC012355	-0.00178597140011449	-0.494765059290918	-1.29235126050921e-128	-0.013659723694778	D2-Shell/OT	14206	std logFC = -0.014
165032	NOP14-AS1	-0.00255675344955156	-0.494610276480155	-1.29235126050921e-128	-0.0136717835568686	D2-Shell/OT	14207	std logFC = -0.014
165033	AL133153	-0.000697511958916127	-0.494462071084739	-1.29235126050921e-128	-0.0136833334662663	D2-Shell/OT	14208	std logFC = -0.014
165034	HENMT1	-0.003298147590205	-0.49438645185153	-1.29235126050921e-128	-0.0136892275593914	D2-Shell/OT	14209	std logFC = -0.014
165035	CD14	-0.000874752997538238	-0.494204835910886	-1.29235126050921e-128	-0.0137033861279524	D2-Shell/OT	14210	std logFC = -0.014
165036	SNX17	-0.00303209370315563	-0.494203350044113	-1.29235126050921e-128	-0.0137035019797236	D2-Shell/OT	14211	std logFC = -0.014
165037	AC110285	-0.00200223099551632	-0.494121869168864	-1.29235126050921e-128	-0.0137098553551293	D2-Shell/OT	14212	std logFC = -0.014
165038	RUSC2	-0.00637781577658314	-0.494099936912331	-1.29235126050921e-128	-0.0137115656247835	D2-Shell/OT	14213	std logFC = -0.014
165039	TNNI1	-0.00155952828557166	-0.493727431333112	-1.29235126050921e-128	-0.0137406217594659	D2-Shell/OT	14214	std logFC = -0.014
165040	LRRC75A	-0.00425491614117202	-0.493712054845776	-1.29235126050921e-128	-0.0137418214906486	D2-Shell/OT	14215	std logFC = -0.014
165041	AC110373	-0.00140757281334495	-0.493605127039495	-1.29235126050921e-128	-0.0137501651367603	D2-Shell/OT	14216	std logFC = -0.014
165042	CARD6	-0.00108462835838097	-0.493477240729364	-1.29235126050921e-128	-0.0137601458832791	D2-Shell/OT	14217	std logFC = -0.014
165043	PIP	-0.000529586338908834	-0.493467477026606	-1.29235126050921e-128	-0.0137609079566013	D2-Shell/OT	14218	std logFC = -0.014
165044	IMPACT	-0.00476396172466814	-0.493409512484449	-1.29235126050921e-128	-0.0137654324076931	D2-Shell/OT	14219	std logFC = -0.014
165045	SRSF9	-0.00402385459343629	-0.493329695906551	-1.29235126050921e-128	-0.0137716631513591	D2-Shell/OT	14220	std logFC = -0.014
165046	FIBCD1	-0.00149255640745033	-0.493306704729318	-1.29235126050921e-128	-0.0137734580515244	D2-Shell/OT	14221	std logFC = -0.014
165047	STXBP5	-0.00675480781930404	-0.493287331656622	-1.29235126050921e-128	-0.0137749705359474	D2-Shell/OT	14222	std logFC = -0.014
165048	RNF38	-0.00673750017872288	-0.493057318572016	-1.29235126050921e-128	-0.0137929312392706	D2-Shell/OT	14223	std logFC = -0.014
165049	PDC	-0.00142596263374386	-0.492799385992955	-1.29235126050921e-128	-0.0138130791694519	D2-Shell/OT	14224	std logFC = -0.014
165050	COMMD2	-0.00223425799074132	-0.492770492642083	-1.29235126050921e-128	-0.0138153365894854	D2-Shell/OT	14225	std logFC = -0.014
165051	AC121154	-0.000556992271985809	-0.492707611499684	-1.29235126050921e-128	-0.0138202497818054	D2-Shell/OT	14226	std logFC = -0.014
165052	COLCA2	-0.00164560157710543	-0.492686969528401	-1.29235126050921e-128	-0.0138218627313936	D2-Shell/OT	14227	std logFC = -0.014
165053	CRACR2A	-0.00597742662514245	-0.492644811810686	-1.29235126050921e-128	-0.0138251570566813	D2-Shell/OT	14228	std logFC = -0.014
165054	KIF13A	-0.0072290946522453	-0.492595120641873	-1.29235126050921e-128	-0.0138290403259794	D2-Shell/OT	14229	std logFC = -0.014
165055	AF127577	-0.00313004282661283	-0.492363170892987	-1.29235126050921e-128	-0.0138471704539864	D2-Shell/OT	14230	std logFC = -0.014
165056	AC018523	-0.000525187468736767	-0.49228922313092	-1.29235126050921e-128	-0.013852951791489	D2-Shell/OT	14231	std logFC = -0.014
165057	AL450352	-0.0014591122604008	-0.492088626015752	-1.29235126050921e-128	-0.0138686378726625	D2-Shell/OT	14232	std logFC = -0.014
165058	AC073655	-0.00123087987896185	-0.49206223970343	-1.29235126050921e-128	-0.0138707015414283	D2-Shell/OT	14233	std logFC = -0.014
165059	AC013402	-0.00144041410441002	-0.491999008956129	-1.29235126050921e-128	-0.0138756471284728	D2-Shell/OT	14234	std logFC = -0.014
165060	PTOV1-AS1	-0.00237797428549119	-0.491942798208355	-1.29235126050921e-128	-0.0138800440280262	D2-Shell/OT	14235	std logFC = -0.014
165061	LOXL4	-0.000748134339553766	-0.491878479657091	-1.29235126050921e-128	-0.0138850755738163	D2-Shell/OT	14236	std logFC = -0.014
165062	SCAMP2	-0.00457090475776589	-0.491772310749741	-1.29235126050921e-128	-0.0138933820394979	D2-Shell/OT	14237	std logFC = -0.014
165063	KMT2E-AS1	-0.00231958221096661	-0.491582258921237	-1.29235126050921e-128	-0.0139082545538899	D2-Shell/OT	14238	std logFC = -0.014
165064	AC012313	-0.000586321860738801	-0.491559331115058	-1.29235126050921e-128	-0.0139100490479606	D2-Shell/OT	14239	std logFC = -0.014
165065	PROP1	-0.000820321984026999	-0.491549368557326	-1.29235126050921e-128	-0.0139108288076025	D2-Shell/OT	14240	std logFC = -0.014
165066	GK-AS1	-0.00185733290444022	-0.49146926864825	-1.29235126050921e-128	-0.0139170985593038	D2-Shell/OT	14241	std logFC = -0.014
165067	C17orf99	-0.00174229593975671	-0.49146743143316	-1.29235126050921e-128	-0.0139172423743009	D2-Shell/OT	14242	std logFC = -0.014
165068	AL358781	-0.00205862066717469	-0.491441737876765	-1.29235126050921e-128	-0.0139192536753593	D2-Shell/OT	14243	std logFC = -0.014
165069	UQCC2	-0.00313412383091477	-0.491354409411291	-1.29235126050921e-128	-0.0139260903412771	D2-Shell/OT	14244	std logFC = -0.014
165070	CALHM4	-0.00074004149575992	-0.491193182731878	-1.29235126050921e-128	-0.0139387145421524	D2-Shell/OT	14245	std logFC = -0.014
165071	AC096543	-0.000375969985656517	-0.491183157614066	-1.29235126050921e-128	-0.0139394996160486	D2-Shell/OT	14246	std logFC = -0.014
165072	LY6L	-0.0002925871176483	-0.491160405273124	-1.29235126050921e-128	-0.0139412814100355	D2-Shell/OT	14247	std logFC = -0.014
165073	SMIM28	-0.000632495985881654	-0.49100901634273	-1.29235126050921e-128	-0.0139531385655864	D2-Shell/OT	14248	std logFC = -0.014
165074	LRRTM3	-0.00676425549219095	-0.490870620551651	-1.29235126050921e-128	-0.013963980351174	D2-Shell/OT	14249	std logFC = -0.014
165075	BRAFP1	-0.00135170841756542	-0.49037289878011	-1.29235126050921e-128	-0.014002989423969	D2-Shell/OT	14250	std logFC = -0.014
165076	BTG1	-0.00301982434955736	-0.490247817388866	-1.29235126050921e-128	-0.0140127971569838	D2-Shell/OT	14251	std logFC = -0.014
165077	HIPK4	-0.0039599445238109	-0.490224422097106	-1.29235126050921e-128	-0.0140146317991575	D2-Shell/OT	14252	std logFC = -0.014
165078	ZNF493	-0.00418710947936898	-0.490201177861651	-1.29235126050921e-128	-0.014016454657545	D2-Shell/OT	14253	std logFC = -0.014
165079	THAP12	-0.00435735507128052	-0.489911615868722	-1.29235126050921e-128	-0.0140391678525301	D2-Shell/OT	14254	std logFC = -0.014
165080	RNF181	-0.0018242699983972	-0.489765078258997	-1.29235126050921e-128	-0.0140506658933607	D2-Shell/OT	14255	std logFC = -0.014
165081	AC245187	-0.00111152259576209	-0.4897242765927	-1.29235126050921e-128	-0.0140538678244176	D2-Shell/OT	14256	std logFC = -0.014
165082	UBIAD1	-0.00323687172997175	-0.4895535620795	-1.29235126050921e-128	-0.0140672667980199	D2-Shell/OT	14257	std logFC = -0.014
165083	ABHD17C	-0.00525350153675008	-0.48952757342279	-1.29235126050921e-128	-0.0140693068782462	D2-Shell/OT	14258	std logFC = -0.014
165084	RN7SL306P	-0.000375991667466572	-0.489520660209051	-1.29235126050921e-128	-0.0140698495707531	D2-Shell/OT	14259	std logFC = -0.014
165085	FGD5-AS1	-0.00361895285373695	-0.489375813736718	-1.29235126050921e-128	-0.0140812213878137	D2-Shell/OT	14260	std logFC = -0.014
165086	CBR3	-0.00428994113490389	-0.489342915063338	-1.29235126050921e-128	-0.0140838045797173	D2-Shell/OT	14261	std logFC = -0.014
165087	AL020993	-0.00107501780190465	-0.489297290252653	-1.29235126050921e-128	-0.0140873872286736	D2-Shell/OT	14262	std logFC = -0.014
165088	ST8SIA1	-0.00654715267972938	-0.489195828234644	-1.29235126050921e-128	-0.0140953553018971	D2-Shell/OT	14263	std logFC = -0.014
165089	AC118553	-0.000925997623002128	-0.488886979467346	-1.29235126050921e-128	-0.0141196172597851	D2-Shell/OT	14264	std logFC = -0.014
165090	SLC38A4	-0.00101841687154515	-0.488779548950329	-1.29235126050921e-128	-0.014128059150527	D2-Shell/OT	14265	std logFC = -0.014
165091	TXNP1	-0.000231831605078796	-0.48872751215289	-1.29235126050921e-128	-0.0141321486790391	D2-Shell/OT	14266	std logFC = -0.014
165092	PTCHD3P1	-0.000156969399930475	-0.488696576450288	-1.29235126050921e-128	-0.0141345800375711	D2-Shell/OT	14267	std logFC = -0.014
165093	ANAPC2	-0.00386730100629978	-0.48865498463228	-1.29235126050921e-128	-0.0141378490754505	D2-Shell/OT	14268	std logFC = -0.014
165094	AC010326	-0.00124734369380115	-0.488645666964553	-1.29235126050921e-128	-0.0141385814536913	D2-Shell/OT	14269	std logFC = -0.014
165095	FOXA3	-0.000806572084693976	-0.488606839140714	-1.29235126050921e-128	-0.0141416334679079	D2-Shell/OT	14270	std logFC = -0.014
165096	CFL1	-0.00462139629907843	-0.488533079309066	-1.29235126050921e-128	-0.0141474317477654	D2-Shell/OT	14271	std logFC = -0.014
165097	AC007786	-0.00140986791615096	-0.488480668827057	-1.29235126050921e-128	-0.0141515521297784	D2-Shell/OT	14272	std logFC = -0.014
165098	AAR2	-0.00414738194865355	-0.488407300788067	-1.29235126050921e-128	-0.0141573206735753	D2-Shell/OT	14273	std logFC = -0.014
165099	HLA-B	-0.00187859136629149	-0.488237350228959	-1.29235126050921e-128	-0.0141706853728177	D2-Shell/OT	14274	std logFC = -0.014
165100	AC098824	-0.000600415948723564	-0.488228551672597	-1.29235126050921e-128	-0.014171377370779	D2-Shell/OT	14275	std logFC = -0.014
165101	AL354702	-0.0013350468275324	-0.488196811268904	-1.29235126050921e-128	-0.0141738737969418	D2-Shell/OT	14276	std logFC = -0.014
165102	HIST1H2BJ	-0.00082818562226182	-0.487829027523316	-1.29235126050921e-128	-0.0142028089534929	D2-Shell/OT	14277	std logFC = -0.014
165103	AC100843	-0.00136132993286357	-0.487769750468714	-1.29235126050921e-128	-0.0142074739974164	D2-Shell/OT	14278	std logFC = -0.014
165104	AC092053	-0.000864596480948051	-0.487567349949805	-1.29235126050921e-128	-0.0142234057666202	D2-Shell/OT	14279	std logFC = -0.014
165105	AL162724	-0.000791823912032621	-0.487476850123629	-1.29235126050921e-128	-0.0142305309057591	D2-Shell/OT	14280	std logFC = -0.014
165106	AC011632	-0.000216853320809824	-0.487468056614366	-1.29235126050921e-128	-0.0142312232776672	D2-Shell/OT	14281	std logFC = -0.014
165107	KRT42P	-0.000687736977330113	-0.487343857260022	-1.29235126050921e-128	-0.0142410032785961	D2-Shell/OT	14282	std logFC = -0.014
165108	DYNC2LI1	-0.00664343497080022	-0.487307839929354	-1.29235126050921e-128	-0.0142438397740944	D2-Shell/OT	14283	std logFC = -0.014
165109	IL36G	-0.000265203403763952	-0.487136418907501	-1.29235126050921e-128	-0.014257341855677	D2-Shell/OT	14284	std logFC = -0.014
165110	CCDC174	-0.00553945733203393	-0.487108012731001	-1.29235126050921e-128	-0.0142595796135128	D2-Shell/OT	14285	std logFC = -0.014
165111	FOXF1	-0.000304502250029612	-0.486963066520473	-1.29235126050921e-128	-0.0142709995163872	D2-Shell/OT	14286	std logFC = -0.014
165112	ALG8	-0.00656521635867913	-0.48681294501997	-1.29235126050921e-128	-0.0142828297272825	D2-Shell/OT	14287	std logFC = -0.014
165113	CDKN2AIPNL	-0.00320271837416858	-0.486770916543835	-1.29235126050921e-128	-0.0142861422166379	D2-Shell/OT	14288	std logFC = -0.014
165114	TP53RK	-0.00308758809967712	-0.486655663568162	-1.29235126050921e-128	-0.014295226970155	D2-Shell/OT	14289	std logFC = -0.014
165115	AC106801	-0.00014368072760631	-0.486565801668397	-1.29235126050921e-128	-0.0143023113528862	D2-Shell/OT	14290	std logFC = -0.014
165116	AC137800	-0.000390176327748662	-0.486536926307589	-1.29235126050921e-128	-0.0143045879790128	D2-Shell/OT	14291	std logFC = -0.014
165117	SMIM10	-0.000789615529817659	-0.486368839199346	-1.29235126050921e-128	-0.0143178424239543	D2-Shell/OT	14292	std logFC = -0.014
165118	SARAF	-0.00527592649372438	-0.486278886668001	-1.29235126050921e-128	-0.0143249369416425	D2-Shell/OT	14293	std logFC = -0.014
165119	STK11	-0.00519865884320408	-0.486182319843835	-1.29235126050921e-128	-0.0143325541699832	D2-Shell/OT	14294	std logFC = -0.014
165120	AC013472	-0.00204367541775721	-0.486177435801272	-1.29235126050921e-128	-0.014332939453877	D2-Shell/OT	14295	std logFC = -0.014
165121	CFAP410	-0.00386392058578869	-0.486170262234629	-1.29235126050921e-128	-0.0143335053547989	D2-Shell/OT	14296	std logFC = -0.014
165122	AL157394	-0.000671191571043612	-0.485938645152309	-1.29235126050921e-128	-0.0143517801327332	D2-Shell/OT	14297	std logFC = -0.014
165123	GNG13	-0.000471604969213647	-0.485895711531813	-1.29235126050921e-128	-0.0143551683146991	D2-Shell/OT	14298	std logFC = -0.014
165124	AP001330	-0.000289062465011294	-0.485706356110249	-1.29235126050921e-128	-0.0143701141839805	D2-Shell/OT	14299	std logFC = -0.014
165125	CNKSR2	-0.00622908294840019	-0.485667050700333	-1.29235126050921e-128	-0.0143732170915574	D2-Shell/OT	14300	std logFC = -0.014
165126	RDH5	-0.000302215526552764	-0.485661104220522	-1.29235126050921e-128	-0.0143736865432648	D2-Shell/OT	14301	std logFC = -0.014
165127	AKAP17BP	-0.00178611347870836	-0.485579970679594	-1.29235126050921e-128	-0.0143800921348001	D2-Shell/OT	14302	std logFC = -0.014
165128	AL139156	-0.000435812961248725	-0.485568135620681	-1.29235126050921e-128	-0.0143810265910141	D2-Shell/OT	14303	std logFC = -0.014
165129	C1QTNF1	-0.00143416028337814	-0.485491207216476	-1.29235126050921e-128	-0.0143871009945075	D2-Shell/OT	14304	std logFC = -0.014
165130	KDM8	-0.00262010117477374	-0.485340645989557	-1.29235126050921e-128	-0.0143989915681685	D2-Shell/OT	14305	std logFC = -0.014
165131	COL21A1	-0.00273482448555565	-0.485277972739257	-1.29235126050921e-128	-0.0144039419658079	D2-Shell/OT	14306	std logFC = -0.014
165132	AL591503	-0.000816536105161507	-0.485208687127699	-1.29235126050921e-128	-0.0144094151887465	D2-Shell/OT	14307	std logFC = -0.014
165133	LINC01281	-0.000624687839563917	-0.485148013738498	-1.29235126050921e-128	-0.014414208547364	D2-Shell/OT	14308	std logFC = -0.014
165134	AL450326	-0.000993826511414877	-0.485116520398993	-1.29235126050921e-128	-0.0144166967736639	D2-Shell/OT	14309	std logFC = -0.014
165135	AL049597	-0.000586773013727972	-0.485042547840238	-1.29235126050921e-128	-0.0144225416530984	D2-Shell/OT	14310	std logFC = -0.014
165136	AL450163	-0.00154581448634977	-0.484905775232557	-1.29235126050921e-128	-0.0144333503043575	D2-Shell/OT	14311	std logFC = -0.014
165137	SH3TC2-DT	-0.0011816208491725	-0.48483850931252	-1.29235126050921e-128	-0.0144386668897214	D2-Shell/OT	14312	std logFC = -0.014
165138	AP003393	-0.00124620240079651	-0.484435309176287	-1.29235126050921e-128	-0.0144705462120155	D2-Shell/OT	14313	std logFC = -0.014
165139	LINC02594	-0.00100077128249386	-0.48433070699975	-1.29235126050921e-128	-0.0144788197612216	D2-Shell/OT	14314	std logFC = -0.014
165140	ZXDC	-0.00545085362809022	-0.484274356335463	-1.29235126050921e-128	-0.0144832773681804	D2-Shell/OT	14315	std logFC = -0.014
165141	GNS	-0.00563478472860368	-0.484146391224996	-1.29235126050921e-128	-0.0144934013979125	D2-Shell/OT	14316	std logFC = -0.014
165142	AL391730	-0.000707143430959324	-0.484135401915217	-1.29235126050921e-128	-0.0144942709123851	D2-Shell/OT	14317	std logFC = -0.014
165143	AC011474	-0.000467353847101254	-0.484109463501587	-1.29235126050921e-128	-0.0144963233107266	D2-Shell/OT	14318	std logFC = -0.014
165144	SNRK-AS1	-0.00182842542943579	-0.483990118274504	-1.29235126050921e-128	-0.0145057676135514	D2-Shell/OT	14319	std logFC = -0.015
165145	FMO2	-0.00145220536554348	-0.483910568705311	-1.29235126050921e-128	-0.0145120636392726	D2-Shell/OT	14320	std logFC = -0.015
165146	WSB1	-0.00715935597934914	-0.483905962079915	-1.29235126050921e-128	-0.0145124282576579	D2-Shell/OT	14321	std logFC = -0.015
165147	SMDT1	-0.00307314565852365	-0.483802142676009	-1.29235126050921e-128	-0.0145206463117354	D2-Shell/OT	14322	std logFC = -0.015
165148	RXRA	-0.00225909387650589	-0.483795700180935	-1.29235126050921e-128	-0.014521156323211	D2-Shell/OT	14323	std logFC = -0.015
165149	AC117383	-0.0035182840080174	-0.483691307288794	-1.29235126050921e-128	-0.0145294211234746	D2-Shell/OT	14324	std logFC = -0.015
165150	AL590133	-0.000391730028994289	-0.483567204787244	-1.29235126050921e-128	-0.0145392479961969	D2-Shell/OT	14325	std logFC = -0.015
165151	TRDN-AS1	-0.00147246655313123	-0.4833938973985	-1.29235126050921e-128	-0.014552974103575	D2-Shell/OT	14326	std logFC = -0.015
165152	AL096865	-0.00177537656611634	-0.483349074708999	-1.29235126050921e-128	-0.0145565246753605	D2-Shell/OT	14327	std logFC = -0.015
165153	BDNF	-0.00134618655199932	-0.483212270124395	-1.29235126050921e-128	-0.0145673629312541	D2-Shell/OT	14328	std logFC = -0.015
165154	TMBIM4	-0.000169705769590283	-0.482973283791185	-1.29235126050921e-128	-0.0145863017377917	D2-Shell/OT	14329	std logFC = -0.015
165155	AC006435	-0.00065028571019098	-0.482923376039344	-1.29235126050921e-128	-0.0145902575934456	D2-Shell/OT	14330	std logFC = -0.015
165156	RANBP17	-0.00517660294832201	-0.482833248123214	-1.29235126050921e-128	-0.014597402175005	D2-Shell/OT	14331	std logFC = -0.015
165157	LINC00841	-0.00142612349619764	-0.482734121029248	-1.29235126050921e-128	-0.0146052612371579	D2-Shell/OT	14332	std logFC = -0.015
165158	FUZ	-0.00312250005429297	-0.482699783945947	-1.29235126050921e-128	-0.0146079838424921	D2-Shell/OT	14333	std logFC = -0.015
165159	AL031658	-0.00265465895309049	-0.482616553046362	-1.29235126050921e-128	-0.0146145838390654	D2-Shell/OT	14334	std logFC = -0.015
165160	SNX18P8	-0.000743392707864881	-0.482574744947176	-1.29235126050921e-128	-0.0146178994211554	D2-Shell/OT	14335	std logFC = -0.015
165161	ATP6AP2	-0.00372906286437397	-0.482572142081871	-1.29235126050921e-128	-0.0146181058476086	D2-Shell/OT	14336	std logFC = -0.015
165162	ADAT2	-0.00370187202102801	-0.482309180739524	-1.29235126050921e-128	-0.0146389647312289	D2-Shell/OT	14337	std logFC = -0.015
165163	AL121658	-0.00106945178962005	-0.482194723489574	-1.29235126050921e-128	-0.0146480463652399	D2-Shell/OT	14338	std logFC = -0.015
165164	AC006116	-0.00112049273453433	-0.482105236113005	-1.29235126050921e-128	-0.0146551478337131	D2-Shell/OT	14339	std logFC = -0.015
165165	IFRD2	-0.00373282987246454	-0.482078132270245	-1.29235126050921e-128	-0.0146572989050868	D2-Shell/OT	14340	std logFC = -0.015
165166	IPO8	-0.00637750799883646	-0.482063734956607	-1.29235126050921e-128	-0.0146584415697311	D2-Shell/OT	14341	std logFC = -0.015
165167	C21orf91-OT1	-0.00174736936858424	-0.481964669973672	-1.29235126050921e-128	-0.0146663046744218	D2-Shell/OT	14342	std logFC = -0.015
165168	CBX2	-0.00173865390938488	-0.481935623385589	-1.29235126050921e-128	-0.0146686104142637	D2-Shell/OT	14343	std logFC = -0.015
165169	SLCO3A1	-0.00779067675135159	-0.481920327354148	-1.29235126050921e-128	-0.0146698246646171	D2-Shell/OT	14344	std logFC = -0.015
165170	L34079	-0.000753015369572733	-0.481833288918471	-1.29235126050921e-128	-0.0146767345928486	D2-Shell/OT	14345	std logFC = -0.015
165171	AC078785	-0.000809296700005025	-0.481830535550035	-1.29235126050921e-128	-0.0146769531956567	D2-Shell/OT	14346	std logFC = -0.015
165172	AC002116	-0.000577702856775109	-0.481416434735508	-1.29235126050921e-128	-0.0147098407771383	D2-Shell/OT	14347	std logFC = -0.015
165173	MTCO1P53	-0.000355444399184693	-0.481359827081698	-1.29235126050921e-128	-0.0147143380875233	D2-Shell/OT	14348	std logFC = -0.015
165174	LINC01340	-0.00285465243704534	-0.48125972877133	-1.29235126050921e-128	-0.0147222915279412	D2-Shell/OT	14349	std logFC = -0.015
165175	FZD4	-0.00199017179585521	-0.481224812685008	-1.29235126050921e-128	-0.0147250661090623	D2-Shell/OT	14350	std logFC = -0.015
165176	AL138724	-0.000129692880348641	-0.481164162752897	-1.29235126050921e-128	-0.0147298859537217	D2-Shell/OT	14351	std logFC = -0.015
165177	UNC5CL	-0.000406042262393612	-0.481139550423555	-1.29235126050921e-128	-0.0147318420173144	D2-Shell/OT	14352	std logFC = -0.015
165178	AC020911	-0.000267605244013012	-0.481048179105837	-1.29235126050921e-128	-0.014739104374325	D2-Shell/OT	14353	std logFC = -0.015
165179	AL035413	-0.000157921037103397	-0.480857992303611	-1.29235126050921e-128	-0.0147542239299553	D2-Shell/OT	14354	std logFC = -0.015
165180	AL359821	-0.000671872476703608	-0.480742382462779	-1.29235126050921e-128	-0.0147634168240138	D2-Shell/OT	14355	std logFC = -0.015
165181	BRI3	-0.00682279485702864	-0.480717923317077	-1.29235126050921e-128	-0.0147653619332794	D2-Shell/OT	14356	std logFC = -0.015
165182	AC079250	-0.000690727036435532	-0.480653194120565	-1.29235126050921e-128	-0.0147705098529666	D2-Shell/OT	14357	std logFC = -0.015
165183	AP002336	-0.00492922285266695	-0.480573720276815	-1.29235126050921e-128	-0.0147768310944451	D2-Shell/OT	14358	std logFC = -0.015
165184	AC005840	-0.00120853469228236	-0.480511584449938	-1.29235126050921e-128	-0.014781773814686	D2-Shell/OT	14359	std logFC = -0.015
165185	AC096736	-0.000497872691523546	-0.48048763788207	-1.29235126050921e-128	-0.0147836788150383	D2-Shell/OT	14360	std logFC = -0.015
165186	LINC01487	-0.0012294809796512	-0.480429848174585	-1.29235126050921e-128	-0.0147882763888724	D2-Shell/OT	14361	std logFC = -0.015
165187	AC016397	-0.000782332508243316	-0.480305632053475	-1.29235126050921e-128	-0.0147981599863245	D2-Shell/OT	14362	std logFC = -0.015
165188	SLC6A4	-0.00189880719510131	-0.480209519262825	-1.29235126050921e-128	-0.0148058087202091	D2-Shell/OT	14363	std logFC = -0.015
165189	AC004231	-0.00167192998517942	-0.480186187782681	-1.29235126050921e-128	-0.0148076656235749	D2-Shell/OT	14364	std logFC = -0.015
165190	AC104237	-0.000447874656010374	-0.479830738757931	-1.29235126050921e-128	-0.014835963050707	D2-Shell/OT	14365	std logFC = -0.015
165191	NOLC1	-0.0033665133729803	-0.479807437888946	-1.29235126050921e-128	-0.0148378185652791	D2-Shell/OT	14366	std logFC = -0.015
165192	ENTPD6	-0.00602422033871597	-0.479771372750425	-1.29235126050921e-128	-0.01484069066215	D2-Shell/OT	14367	std logFC = -0.015
165193	ECEL1P2	-0.000353301436536377	-0.47954574170603	-1.29235126050921e-128	-0.0148586626084662	D2-Shell/OT	14368	std logFC = -0.015
165194	ZPLD1	-0.00321568699346458	-0.479529730256746	-1.29235126050921e-128	-0.0148599381811159	D2-Shell/OT	14369	std logFC = -0.015
165195	MIR7-3HG	-0.00316513907154836	-0.479468661739262	-1.29235126050921e-128	-0.0148648035627696	D2-Shell/OT	14370	std logFC = -0.015
165196	ZNF260	-0.00402433675324149	-0.479252633550159	-1.29235126050921e-128	-0.0148820182758595	D2-Shell/OT	14371	std logFC = -0.015
165197	RTN4	-0.00680981201860753	-0.479206412520477	-1.29235126050921e-128	-0.014885702228274	D2-Shell/OT	14372	std logFC = -0.015
165198	AC103808	-0.00101155865594446	-0.479097409063861	-1.29235126050921e-128	-0.0148943911325223	D2-Shell/OT	14373	std logFC = -0.015
165199	C9orf163	-0.00131943843423341	-0.478964357656442	-1.29235126050921e-128	-0.0149049988694101	D2-Shell/OT	14374	std logFC = -0.015
165200	IFIT5	-0.00138899149638266	-0.478683829060881	-1.29235126050921e-128	-0.0149273713751389	D2-Shell/OT	14375	std logFC = -0.015
165201	MRAP	-0.00175525297620215	-0.47857583034491	-1.29235126050921e-128	-0.0149359869095395	D2-Shell/OT	14376	std logFC = -0.015
165202	LMNTD2	-0.00108273149982199	-0.478560880069214	-1.29235126050921e-128	-0.0149371796686958	D2-Shell/OT	14377	std logFC = -0.015
165203	MRPS36P1	-0.000648609551542102	-0.478557946915516	-1.29235126050921e-128	-0.0149374136839603	D2-Shell/OT	14378	std logFC = -0.015
165204	ARID5A	-0.00282886636098413	-0.478530454653475	-1.29235126050921e-128	-0.0149396071439813	D2-Shell/OT	14379	std logFC = -0.015
165205	CLEC12B	-0.000202859016790855	-0.47834009706707	-1.29235126050921e-128	-0.0149547972291926	D2-Shell/OT	14380	std logFC = -0.015
165206	AL137077	-0.00114432512548856	-0.478313461452571	-1.29235126050921e-128	-0.0149569230333158	D2-Shell/OT	14381	std logFC = -0.015
165207	TGM3	-0.000173681944763419	-0.478164975569838	-1.29235126050921e-128	-0.0149687753325221	D2-Shell/OT	14382	std logFC = -0.015
165208	HNRNPC	-0.00721838465791791	-0.478145615531553	-1.29235126050921e-128	-0.0149703208652706	D2-Shell/OT	14383	std logFC = -0.015
165209	PRR23C	-0.000187785364819298	-0.478123335643822	-1.29235126050921e-128	-0.0149720995481933	D2-Shell/OT	14384	std logFC = -0.015
165210	CALHM5	-0.00019866557097951	-0.477968288353041	-1.29235126050921e-128	-0.0149844791700355	D2-Shell/OT	14385	std logFC = -0.015
165211	AL645608	-0.000866318617897613	-0.477864678297201	-1.29235126050921e-128	-0.014992753431201	D2-Shell/OT	14386	std logFC = -0.015
165212	HMGN3-AS1	-0.00148107397388863	-0.477763465834063	-1.29235126050921e-128	-0.0150008374616711	D2-Shell/OT	14387	std logFC = -0.015
165213	ATG5	-0.00607957431816897	-0.477741211806422	-1.29235126050921e-128	-0.0150026150972835	D2-Shell/OT	14388	std logFC = -0.015
165214	AC144831	-0.000479094254965111	-0.47759833339798	-1.29235126050921e-128	-0.0150140295334297	D2-Shell/OT	14389	std logFC = -0.015
165215	TMEM262	-0.000966406661984071	-0.477489513679224	-1.29235126050921e-128	-0.0150227246895738	D2-Shell/OT	14390	std logFC = -0.015
165216	AC072054	-0.0013568305693021	-0.477413865246628	-1.29235126050921e-128	-0.0150287701555176	D2-Shell/OT	14391	std logFC = -0.015
165217	AC091173	-0.000508172829382528	-0.477391107236042	-1.29235126050921e-128	-0.0150305890025841	D2-Shell/OT	14392	std logFC = -0.015
165218	PHF20	-0.00731685391921599	-0.477285514260652	-1.29235126050921e-128	-0.0150390289301287	D2-Shell/OT	14393	std logFC = -0.015
165219	AL137140	-0.000632880373147087	-0.47720421900929	-1.29235126050921e-128	-0.0150455276788401	D2-Shell/OT	14394	std logFC = -0.015
165220	IGHV3-33	-0.000312488064741344	-0.477193685655585	-1.29235126050921e-128	-0.0150463697739584	D2-Shell/OT	14395	std logFC = -0.015
165221	GRIK1-AS1	-0.000779025470789831	-0.477101128420389	-1.29235126050921e-128	-0.0150537698885534	D2-Shell/OT	14396	std logFC = -0.015
165222	AC105101	-0.000990703159009149	-0.476970498302609	-1.29235126050921e-128	-0.0150642157467009	D2-Shell/OT	14397	std logFC = -0.015
165223	SF3A3P2	-0.000355146286722923	-0.47679596526439	-1.29235126050921e-128	-0.015078175506087	D2-Shell/OT	14398	std logFC = -0.015
165224	NAA30	-0.00468539642816876	-0.47664783006402	-1.29235126050921e-128	-0.0150900267455432	D2-Shell/OT	14399	std logFC = -0.015
165225	PRAMENP	-0.000436934706627346	-0.476563689086547	-1.29235126050921e-128	-0.0150967594387273	D2-Shell/OT	14400	std logFC = -0.015
165226	AC007342	-0.00112162389662353	-0.476430080939653	-1.29235126050921e-128	-0.0151074520864791	D2-Shell/OT	14401	std logFC = -0.015
165227	AC021701	-0.000762586807163681	-0.47622370481225	-1.29235126050921e-128	-0.0151239725697336	D2-Shell/OT	14402	std logFC = -0.015
165228	AL513548	-0.000469170306526337	-0.47620032029354	-1.29235126050921e-128	-0.0151258448322168	D2-Shell/OT	14403	std logFC = -0.015
165229	YIPF7	-0.00419086113189993	-0.476134014738963	-1.29235126050921e-128	-0.0151311538905805	D2-Shell/OT	14404	std logFC = -0.015
165230	MOCOS	-0.00051697350098174	-0.476017551147714	-1.29235126050921e-128	-0.0151404803640546	D2-Shell/OT	14405	std logFC = -0.015
165231	AC093635	-0.000332279347811851	-0.476014916260705	-1.29235126050921e-128	-0.0151406913862713	D2-Shell/OT	14406	std logFC = -0.015
165232	THAP12P8	-0.00173632525186202	-0.476005019596157	-1.29235126050921e-128	-0.0151414839955067	D2-Shell/OT	14407	std logFC = -0.015
165233	USP33	-0.00745721932444521	-0.475817127894203	-1.29235126050921e-128	-0.0151565342035823	D2-Shell/OT	14408	std logFC = -0.015
165234	KRT8	-0.0040890056030595	-0.47580930681344	-1.29235126050921e-128	-0.0151571607678572	D2-Shell/OT	14409	std logFC = -0.015
165235	LSM14B	-0.00384816206229954	-0.475762914026265	-1.29235126050921e-128	-0.0151608775494581	D2-Shell/OT	14410	std logFC = -0.015
165236	JMJD8	-0.0045986194269553	-0.475654019351906	-1.29235126050921e-128	-0.0151696027211131	D2-Shell/OT	14411	std logFC = -0.015
165237	AL353072	-0.000926534607110304	-0.475475579906257	-1.29235126050921e-128	-0.0151839032518045	D2-Shell/OT	14412	std logFC = -0.015
165238	METTL2B	-0.00153181828883468	-0.475462626470297	-1.29235126050921e-128	-0.0151849415183572	D2-Shell/OT	14413	std logFC = -0.015
165239	OR5AQ1P	-0.000474386480932802	-0.475426065199638	-1.29235126050921e-128	-0.0151878721508361	D2-Shell/OT	14414	std logFC = -0.015
165240	ZNF652	-0.00740123041840102	-0.475384435846243	-1.29235126050921e-128	-0.0151912092208661	D2-Shell/OT	14415	std logFC = -0.015
165241	ZNF891	-0.0045370207120535	-0.475345824931325	-1.29235126050921e-128	-0.0151943045155277	D2-Shell/OT	14416	std logFC = -0.015
165242	LINC01605	-0.00148952783214906	-0.475313016433079	-1.29235126050921e-128	-0.0151969347933588	D2-Shell/OT	14417	std logFC = -0.015
165243	IL1RL2	-0.00129079156377113	-0.47525647360589	-1.29235126050921e-128	-0.0152014681723681	D2-Shell/OT	14418	std logFC = -0.015
165244	NYNRIN	-0.000937312112586795	-0.475190011098124	-1.29235126050921e-128	-0.015206797365839	D2-Shell/OT	14419	std logFC = -0.015
165245	MTND6P4	-0.00069812221156534	-0.475087315315796	-1.29235126050921e-128	-0.0152150329182883	D2-Shell/OT	14420	std logFC = -0.015
165246	JPT2	-0.00247361487523019	-0.474996453722152	-1.29235126050921e-128	-0.0152223205068293	D2-Shell/OT	14421	std logFC = -0.015
165247	SNX8	-0.000612596463631912	-0.474972017210289	-1.29235126050921e-128	-0.0152242806168964	D2-Shell/OT	14422	std logFC = -0.015
165248	AC114964	-0.00132772951324278	-0.474930992715241	-1.29235126050921e-128	-0.0152275714505199	D2-Shell/OT	14423	std logFC = -0.015
165249	ANKRD20A11P	-0.000309318286214842	-0.474930334483518	-1.29235126050921e-128	-0.0152276242530996	D2-Shell/OT	14424	std logFC = -0.015
165250	LUNAR1	-0.00125630688608985	-0.474878819231753	-1.29235126050921e-128	-0.015231756908998	D2-Shell/OT	14425	std logFC = -0.015
165251	LINC00649	-0.00173029710119663	-0.474872245821004	-1.29235126050921e-128	-0.0152322842641761	D2-Shell/OT	14426	std logFC = -0.015
165252	CLUH	-0.00621158584806919	-0.474655770027007	-1.29235126050921e-128	-0.0152496540656591	D2-Shell/OT	14427	std logFC = -0.015
165253	RN7SL216P	-0.000195541657503717	-0.474613291099246	-1.29235126050921e-128	-0.0152530631983474	D2-Shell/OT	14428	std logFC = -0.015
165254	AC007370	-0.000214422287751813	-0.474612979085734	-1.29235126050921e-128	-0.0152530882397001	D2-Shell/OT	14429	std logFC = -0.015
165255	DENND1B	-0.00740618027274409	-0.47458029106903	-1.29235126050921e-128	-0.0152557117560122	D2-Shell/OT	14430	std logFC = -0.015
165256	AC005009	-0.000621298191117353	-0.474536813501594	-1.29235126050921e-128	-0.0152592014343588	D2-Shell/OT	14431	std logFC = -0.015
165257	TTC30B	-0.00128678033368227	-0.474144681898097	-1.29235126050921e-128	-0.0152906857919879	D2-Shell/OT	14432	std logFC = -0.015
165258	AL158196	-0.0004291516797623	-0.474082092390003	-1.29235126050921e-128	-0.01529571284738	D2-Shell/OT	14433	std logFC = -0.015
165259	MAN1B1	-0.0059671995327521	-0.474010722991632	-1.29235126050921e-128	-0.0153014456649754	D2-Shell/OT	14434	std logFC = -0.015
165260	FAM98B	-0.00517106734436307	-0.473856489488051	-1.29235126050921e-128	-0.015313836736272	D2-Shell/OT	14435	std logFC = -0.015
165261	KCNU1	-0.00198901474575334	-0.473841789939603	-1.29235126050921e-128	-0.0153150178441838	D2-Shell/OT	14436	std logFC = -0.015
165262	NINL	-0.00491973932627493	-0.473782418078707	-1.29235126050921e-128	-0.0153197886370924	D2-Shell/OT	14437	std logFC = -0.015
165263	LINC01807	-0.00358771849351072	-0.473708431770843	-1.29235126050921e-128	-0.0153257343652335	D2-Shell/OT	14438	std logFC = -0.015
165264	USP18	-0.0017696297280447	-0.473505995168813	-1.29235126050921e-128	-0.0153420060874273	D2-Shell/OT	14439	std logFC = -0.015
165265	FCRL5	-0.000845817823623357	-0.473231583628288	-1.29235126050921e-128	-0.0153640710673484	D2-Shell/OT	14440	std logFC = -0.015
165266	AC091819	-0.00117662161782782	-0.473231405483796	-1.29235126050921e-128	-0.0153640853946306	D2-Shell/OT	14441	std logFC = -0.015
165267	FABP5	-0.00188204305419502	-0.473227321904139	-1.29235126050921e-128	-0.0153644138178478	D2-Shell/OT	14442	std logFC = -0.015
165268	AC090340	-0.00175271625983308	-0.473045940510265	-1.29235126050921e-128	-0.0153790035237992	D2-Shell/OT	14443	std logFC = -0.015
165269	AF064866	-0.00138717839319571	-0.472818511373944	-1.29235126050921e-128	-0.0153973028193495	D2-Shell/OT	14444	std logFC = -0.015
165270	TRMT112	-0.00254578639668528	-0.472501493253418	-1.29235126050921e-128	-0.0154228211074	D2-Shell/OT	14445	std logFC = -0.015
165271	TNP2	-0.000541356640366475	-0.472424317165001	-1.29235126050921e-128	-0.0154290352325906	D2-Shell/OT	14446	std logFC = -0.015
165272	AC015911	-0.00226715616294955	-0.472393288293335	-1.29235126050921e-128	-0.0154315338447951	D2-Shell/OT	14447	std logFC = -0.015
165273	ADAMTSL4-AS1	-0.00104621711803123	-0.472328010761264	-1.29235126050921e-128	-0.0154367907279578	D2-Shell/OT	14448	std logFC = -0.015
165274	AC006305	-0.000710120590555452	-0.472298846414212	-1.29235126050921e-128	-0.0154391395383952	D2-Shell/OT	14449	std logFC = -0.015
165275	ZNF620	-0.00432828130664123	-0.472276477415469	-1.29235126050921e-128	-0.0154409411419668	D2-Shell/OT	14450	std logFC = -0.015
165276	AL358472	-0.00152273696731876	-0.472201271386257	-1.29235126050921e-128	-0.0154469986988246	D2-Shell/OT	14451	std logFC = -0.015
165277	SUFU	-0.00754725079880181	-0.472199745424827	-1.29235126050921e-128	-0.0154471216163141	D2-Shell/OT	14452	std logFC = -0.015
165278	NDUFB10	-0.00498676645638804	-0.472187856248448	-1.29235126050921e-128	-0.0154480793093204	D2-Shell/OT	14453	std logFC = -0.015
165279	AC019227	-0.00134156470981008	-0.472172533534025	-1.29235126050921e-128	-0.0154493136050351	D2-Shell/OT	14454	std logFC = -0.015
165280	XKR6	-0.00580019323822278	-0.47214823500793	-1.29235126050921e-128	-0.0154512709911465	D2-Shell/OT	14455	std logFC = -0.015
165281	AC012170	-0.000111309675066122	-0.472139173653344	-1.29235126050921e-128	-0.0154520009538849	D2-Shell/OT	14456	std logFC = -0.015
165282	B3GALNT1	-0.00479291259841452	-0.472095384386411	-1.29235126050921e-128	-0.0154555286621345	D2-Shell/OT	14457	std logFC = -0.015
165283	SEMA3G	-0.00168636011814889	-0.47201903532886	-1.29235126050921e-128	-0.0154616799813941	D2-Shell/OT	14458	std logFC = -0.015
165284	DYNC1I2	-0.00768407007472149	-0.472001178977733	-1.29235126050921e-128	-0.0154631187414128	D2-Shell/OT	14459	std logFC = -0.015
165285	LINC02274	-0.000715888355915283	-0.471891686452781	-1.29235126050921e-128	-0.0154719418597503	D2-Shell/OT	14460	std logFC = -0.015
165286	CEACAM16	-0.000444436201589914	-0.471880433246908	-1.29235126050921e-128	-0.0154728487478709	D2-Shell/OT	14461	std logFC = -0.015
165287	BCAS2	-0.00479965673455413	-0.471842214268889	-1.29235126050921e-128	-0.0154759289047337	D2-Shell/OT	14462	std logFC = -0.015
165288	MLXIP	-0.00728297324290361	-0.471822210503192	-1.29235126050921e-128	-0.0154775411262989	D2-Shell/OT	14463	std logFC = -0.015
165289	LINC01640	-0.000472724783770369	-0.471754540650566	-1.29235126050921e-128	-0.0154829954023706	D2-Shell/OT	14464	std logFC = -0.015
165290	EXD3	-0.00554015176231887	-0.471705402806049	-1.29235126050921e-128	-0.0154869563264614	D2-Shell/OT	14465	std logFC = -0.015
165291	AC007318	-0.00315015366842204	-0.471475993624138	-1.29235126050921e-128	-0.0155054525525981	D2-Shell/OT	14466	std logFC = -0.016
165292	ZNF331	-0.00639775087342176	-0.471357220186845	-1.29235126050921e-128	-0.015515031252709	D2-Shell/OT	14467	std logFC = -0.016
165293	AC003991	-0.00277825330223253	-0.47093208861209	-1.29235126050921e-128	-0.0155493309470833	D2-Shell/OT	14468	std logFC = -0.016
165294	SUPV3L1	-0.00644358519003863	-0.470829859060992	-1.29235126050921e-128	-0.0155575821560948	D2-Shell/OT	14469	std logFC = -0.016
165295	VPS39	-0.00719586617739387	-0.470615306007662	-1.29235126050921e-128	-0.0155749034594514	D2-Shell/OT	14470	std logFC = -0.016
165296	RBISP1	-0.00090373287654138	-0.470574429558002	-1.29235126050921e-128	-0.0155782041400911	D2-Shell/OT	14471	std logFC = -0.016
165297	CHRNE	-0.00231816537694968	-0.470495699217411	-1.29235126050921e-128	-0.0155845620157884	D2-Shell/OT	14472	std logFC = -0.016
165298	GDF7	-0.00124665821370015	-0.470440710263649	-1.29235126050921e-128	-0.0155890031060283	D2-Shell/OT	14473	std logFC = -0.016
165299	MRPL54	-0.00242277988940799	-0.470416130683009	-1.29235126050921e-128	-0.0155909883548047	D2-Shell/OT	14474	std logFC = -0.016
165300	TGFBR3L	-0.00305915794888582	-0.470387596632998	-1.29235126050921e-128	-0.0155932930922688	D2-Shell/OT	14475	std logFC = -0.016
165301	AC073476	-0.00179617194248878	-0.470347054821029	-1.29235126050921e-128	-0.0155965678868066	D2-Shell/OT	14476	std logFC = -0.016
165302	TTLL2	-0.00184532917946638	-0.470328040318158	-1.29235126050921e-128	-0.0155981038669012	D2-Shell/OT	14477	std logFC = -0.016
165303	HACD4	-0.00486486685061746	-0.470223540171613	-1.29235126050921e-128	-0.0156065461205012	D2-Shell/OT	14478	std logFC = -0.016
165304	LINC00903	-0.00263478814805168	-0.470087892589891	-1.29235126050921e-128	-0.0156175066882883	D2-Shell/OT	14479	std logFC = -0.016
165305	ARPC1B	-0.00196625567308399	-0.470085270016383	-1.29235126050921e-128	-0.0156177186192697	D2-Shell/OT	14480	std logFC = -0.016
165306	PCYT2	-0.00343240994302793	-0.470023061900028	-1.29235126050921e-128	-0.0156227459250378	D2-Shell/OT	14481	std logFC = -0.016
165307	HMGB1P48	-0.000894525971077795	-0.469974151319505	-1.29235126050921e-128	-0.015626698934635	D2-Shell/OT	14482	std logFC = -0.016
165308	MTND6P18	-0.000677226602173172	-0.469920370245347	-1.29235126050921e-128	-0.0156310459236092	D2-Shell/OT	14483	std logFC = -0.016
165309	FXYD6P3	-0.000231138865375188	-0.469894313839344	-1.29235126050921e-128	-0.015633152125639	D2-Shell/OT	14484	std logFC = -0.016
165310	AC009365	-0.0036038902622165	-0.469833016178516	-1.29235126050921e-128	-0.01563810729334	D2-Shell/OT	14485	std logFC = -0.016
165311	CFTR-AS1	-0.000621452975580272	-0.469654177329177	-1.29235126050921e-128	-0.0156525668806712	D2-Shell/OT	14486	std logFC = -0.016
165312	ASRGL1	-0.00313277738034608	-0.469478698252494	-1.29235126050921e-128	-0.0156667586590875	D2-Shell/OT	14487	std logFC = -0.016
165313	UBQLNL	-0.000140446208252786	-0.469466133637569	-1.29235126050921e-128	-0.0156677749616328	D2-Shell/OT	14488	std logFC = -0.016
165314	SHPRH	-0.00780049262690974	-0.469376172994942	-1.29235126050921e-128	-0.015675052095793	D2-Shell/OT	14489	std logFC = -0.016
165315	RNF223	-0.0026875112194278	-0.469323269573223	-1.29235126050921e-128	-0.0156793320486026	D2-Shell/OT	14490	std logFC = -0.016
165316	CAPN7	-0.00754818437216187	-0.469308312233895	-1.29235126050921e-128	-0.015680542178736	D2-Shell/OT	14491	std logFC = -0.016
165317	AL391294	-0.000288436944694406	-0.469287865511313	-1.29235126050921e-128	-0.0156821964745805	D2-Shell/OT	14492	std logFC = -0.016
165318	NFATC4	-0.000733788603255264	-0.469285772391941	-1.29235126050921e-128	-0.015682365826822	D2-Shell/OT	14493	std logFC = -0.016
165319	CEP44	-0.00533638108706647	-0.469192944658975	-1.29235126050921e-128	-0.015689876972585	D2-Shell/OT	14494	std logFC = -0.016
165320	AC104072	-0.00205205295059988	-0.469006000544544	-1.29235126050921e-128	-0.0157050067691449	D2-Shell/OT	14495	std logFC = -0.016
165321	AL357093	-0.00196894054739698	-0.468998430212825	-1.29235126050921e-128	-0.0157056195437597	D2-Shell/OT	14496	std logFC = -0.016
165322	FAM114A1	-0.00248702774063723	-0.468719350563704	-1.29235126050921e-128	-0.0157282143806371	D2-Shell/OT	14497	std logFC = -0.016
165323	LINC02554	-0.000791603220910946	-0.468501829738038	-1.29235126050921e-128	-0.0157458319847088	D2-Shell/OT	14498	std logFC = -0.016
165324	RBM44	-0.00259055717415499	-0.468491169394512	-1.29235126050921e-128	-0.0157466955457233	D2-Shell/OT	14499	std logFC = -0.016
165325	CXCL16	-0.00109462078164231	-0.468467652250283	-1.29235126050921e-128	-0.0157486006456945	D2-Shell/OT	14500	std logFC = -0.016
165326	IL20RB	-0.00112060474140272	-0.46842826571893	-1.29235126050921e-128	-0.0157517914622174	D2-Shell/OT	14501	std logFC = -0.016
165327	SMARCA4	-0.00738201765287971	-0.468383683426358	-1.29235126050921e-128	-0.0157554034344879	D2-Shell/OT	14502	std logFC = -0.016
165328	AC008267	-0.00657078642586373	-0.468330778602081	-1.29235126050921e-128	-0.0157596900022809	D2-Shell/OT	14503	std logFC = -0.016
165329	SLC17A2	-0.00128327590895989	-0.468214187043151	-1.29235126050921e-128	-0.0157691379588848	D2-Shell/OT	14504	std logFC = -0.016
165330	AC145207	-0.00192361687957411	-0.468165577414931	-1.29235126050921e-128	-0.0157730775216168	D2-Shell/OT	14505	std logFC = -0.016
165331	AC007666	-0.000949831600270543	-0.468065965779958	-1.29235126050921e-128	-0.0157811514537318	D2-Shell/OT	14506	std logFC = -0.016
165332	AC100802	-0.000755981815949527	-0.46792509765736	-1.29235126050921e-128	-0.0157925714973462	D2-Shell/OT	14507	std logFC = -0.016
165333	PCBP2	-0.00697381810869996	-0.467882613606674	-1.29235126050921e-128	-0.0157960161225117	D2-Shell/OT	14508	std logFC = -0.016
165334	HNRNPA1P48	-0.00113105127375653	-0.46787686123704	-1.29235126050921e-128	-0.0157964825443662	D2-Shell/OT	14509	std logFC = -0.016
165335	BCHE	-0.00156991234703503	-0.467870909819139	-1.29235126050921e-128	-0.0157969651100653	D2-Shell/OT	14510	std logFC = -0.016
165336	AC087241	-0.0014146427262287	-0.467723062838072	-1.29235126050921e-128	-0.015808954571123	D2-Shell/OT	14511	std logFC = -0.016
165337	DPRXP4	-0.000549527131679548	-0.467665990055916	-1.29235126050921e-128	-0.0158135835422283	D2-Shell/OT	14512	std logFC = -0.016
165338	CEL	-0.00283584259968184	-0.467553448003095	-1.29235126050921e-128	-0.0158227126165921	D2-Shell/OT	14513	std logFC = -0.016
165339	HSPD1	-0.00571010856194093	-0.467364841212129	-1.29235126050921e-128	-0.0158380153691689	D2-Shell/OT	14514	std logFC = -0.016
165340	SLC22A13	-0.00221926577525116	-0.46730177286165	-1.29235126050921e-128	-0.0158431334549686	D2-Shell/OT	14515	std logFC = -0.016
165341	AL390962	-0.000892795096546446	-0.467284545765375	-1.29235126050921e-128	-0.0158445315443304	D2-Shell/OT	14516	std logFC = -0.016
165342	AC063919	-0.0007424471067635	-0.467273590598167	-1.29235126050921e-128	-0.0158454206456486	D2-Shell/OT	14517	std logFC = -0.016
165343	TERB2	-0.00257552885905174	-0.467163112052482	-1.29235126050921e-128	-0.0158543877179442	D2-Shell/OT	14518	std logFC = -0.016
165344	TSPAN18	-0.0017287013190655	-0.46709681996017	-1.29235126050921e-128	-0.0158597690944901	D2-Shell/OT	14519	std logFC = -0.016
165345	SNF8	-0.00547232768381492	-0.467094878018824	-1.29235126050921e-128	-0.015859926743234	D2-Shell/OT	14520	std logFC = -0.016
165346	SLC30A7	-0.00715599693144808	-0.467086581720163	-1.29235126050921e-128	-0.0158606002503651	D2-Shell/OT	14521	std logFC = -0.016
165347	RGS5	-0.00552748893319914	-0.466756647120168	-1.29235126050921e-128	-0.0158873918411182	D2-Shell/OT	14522	std logFC = -0.016
165348	ZNF707	-0.00312731490615524	-0.466744789919886	-1.29235126050921e-128	-0.0158883549310035	D2-Shell/OT	14523	std logFC = -0.016
165349	UPK2	-0.00408466117088283	-0.466711596477864	-1.29235126050921e-128	-0.0158910511302937	D2-Shell/OT	14524	std logFC = -0.016
165350	AL391684	-0.00418807095949641	-0.466681824112508	-1.29235126050921e-128	-0.0158934695632657	D2-Shell/OT	14525	std logFC = -0.016
165351	AC145207	-0.000130652312914291	-0.466679565848004	-1.29235126050921e-128	-0.0158936530084074	D2-Shell/OT	14526	std logFC = -0.016
165352	LINC01509	-0.00225187084751513	-0.466626640495825	-1.29235126050921e-128	-0.015897952465134	D2-Shell/OT	14527	std logFC = -0.016
165353	AC087071	-0.00520087847717848	-0.466588754414592	-1.29235126050921e-128	-0.0159010304028359	D2-Shell/OT	14528	std logFC = -0.016
165354	PIANP	-0.00548360951244498	-0.466588551267494	-1.29235126050921e-128	-0.0159010469073779	D2-Shell/OT	14529	std logFC = -0.016
165355	OR10H5	-0.000761723742071997	-0.466410934090397	-1.29235126050921e-128	-0.0159154792620045	D2-Shell/OT	14530	std logFC = -0.016
165356	AC131571	-0.00599329105785856	-0.466314428391611	-1.29235126050921e-128	-0.0159233225241919	D2-Shell/OT	14531	std logFC = -0.016
165357	PAX2	-0.00132568343692914	-0.466247123467348	-1.29235126050921e-128	-0.0159287932548499	D2-Shell/OT	14532	std logFC = -0.016
165358	AL645507	-0.00130106014730461	-0.466236652330982	-1.29235126050921e-128	-0.0159296444287406	D2-Shell/OT	14533	std logFC = -0.016
165359	MAATS1	-0.000214501737270247	-0.466106349765003	-1.29235126050921e-128	-0.0159402375632263	D2-Shell/OT	14534	std logFC = -0.016
165360	NME5	-0.00597400887112265	-0.466103361514462	-1.29235126050921e-128	-0.0159404805222689	D2-Shell/OT	14535	std logFC = -0.016
165361	SDR9C7	-0.000938176031659671	-0.4660879740596	-1.29235126050921e-128	-0.0159417316135409	D2-Shell/OT	14536	std logFC = -0.016
165362	AC104031	-0.000625957187948754	-0.465964513840082	-1.29235126050921e-128	-0.0159517707338534	D2-Shell/OT	14537	std logFC = -0.016
165363	ATP1B4	-0.000868466360291771	-0.465871342034901	-1.29235126050921e-128	-0.0159593482269292	D2-Shell/OT	14538	std logFC = -0.016
165364	ZFAS1	-0.00117675491864769	-0.465455637188098	-1.29235126050921e-128	-0.0159931699979051	D2-Shell/OT	14539	std logFC = -0.016
165365	AL162431	-0.000546322110863985	-0.465428105481916	-1.29235126050921e-128	-0.015995410744227	D2-Shell/OT	14540	std logFC = -0.016
165366	VPS29	-0.00498946433393443	-0.465328513268226	-1.29235126050921e-128	-0.0160035171345046	D2-Shell/OT	14541	std logFC = -0.016
165367	AC109635	-0.000498993017358232	-0.465312492850492	-1.29235126050921e-128	-0.0160048212458285	D2-Shell/OT	14542	std logFC = -0.016
165368	AF178030	-0.000269229026135625	-0.465213971267734	-1.29235126050921e-128	-0.016012841914303	D2-Shell/OT	14543	std logFC = -0.016
165369	BANF2	-0.00107878865434643	-0.465187507535057	-1.29235126050921e-128	-0.016014996541526	D2-Shell/OT	14544	std logFC = -0.016
165370	CHST12	-0.00637763290465981	-0.465157261576486	-1.29235126050921e-128	-0.0160174592181542	D2-Shell/OT	14545	std logFC = -0.016
165371	AP001002	-0.000853203870910577	-0.465065947541743	-1.29235126050921e-128	-0.0160248948570076	D2-Shell/OT	14546	std logFC = -0.016
165372	NDUFC2-KCTD14	-0.00463802356836263	-0.465020636733895	-1.29235126050921e-128	-0.01602858487371	D2-Shell/OT	14547	std logFC = -0.016
165373	ALG12	-0.00546779887561838	-0.464943444235876	-1.29235126050921e-128	-0.0160348718622614	D2-Shell/OT	14548	std logFC = -0.016
165374	PCYT1B	-0.00476374978639854	-0.464849524772529	-1.29235126050921e-128	-0.0160425221984629	D2-Shell/OT	14549	std logFC = -0.016
165375	GEMIN6	-0.00266793683079684	-0.464779613484332	-1.29235126050921e-128	-0.0160482176365828	D2-Shell/OT	14550	std logFC = -0.016
165376	MALT1	-0.00729627651840681	-0.4647697036442	-1.29235126050921e-128	-0.0160490250077581	D2-Shell/OT	14551	std logFC = -0.016
165377	RNU2-70P	-0.000160044282496649	-0.464701377960405	-1.29235126050921e-128	-0.016054591951201	D2-Shell/OT	14552	std logFC = -0.016
165378	MRPS11	-0.00477400654267374	-0.464476879582908	-1.29235126050921e-128	-0.0160728874489966	D2-Shell/OT	14553	std logFC = -0.016
165379	MTCO1P46	-0.000122705779866307	-0.464464493367692	-1.29235126050921e-128	-0.0160738970484402	D2-Shell/OT	14554	std logFC = -0.016
165380	SLC39A12-AS1	-0.000122822561042282	-0.464389586509068	-1.29235126050921e-128	-0.0160800031124608	D2-Shell/OT	14555	std logFC = -0.016
165381	MIR17HG	-0.00174598618635615	-0.464313361736018	-1.29235126050921e-128	-0.0160862173324319	D2-Shell/OT	14556	std logFC = -0.016
165382	ST7L	-0.00790786784428721	-0.464288687149848	-1.29235126050921e-128	-0.0160882290834136	D2-Shell/OT	14557	std logFC = -0.016
165383	AC005865	-0.00358648975249054	-0.464237031543391	-1.29235126050921e-128	-0.0160924408803928	D2-Shell/OT	14558	std logFC = -0.016
165384	AC008453	-0.000848893446415017	-0.464213199033286	-1.29235126050921e-128	-0.0160943842038318	D2-Shell/OT	14559	std logFC = -0.016
165385	CAVIN1	-0.00261444624244393	-0.464114826969583	-1.29235126050921e-128	-0.0161024063045745	D2-Shell/OT	14560	std logFC = -0.016
165386	AP000808	-0.000608619089837723	-0.46407029588438	-1.29235126050921e-128	-0.0161060381519431	D2-Shell/OT	14561	std logFC = -0.016
165387	OGFOD1P1	-0.00102666799220788	-0.46405007777784	-1.29235126050921e-128	-0.0161076871742606	D2-Shell/OT	14562	std logFC = -0.016
165388	ATXN7L2	-0.00279916169400171	-0.463680072597642	-1.29235126050921e-128	-0.0161378745210931	D2-Shell/OT	14563	std logFC = -0.016
165389	AC025576	-0.00181884221496565	-0.463634091497632	-1.29235126050921e-128	-0.016141627155657	D2-Shell/OT	14564	std logFC = -0.016
165390	RNU6-694P	-0.000276244019010528	-0.463611611811695	-1.29235126050921e-128	-0.016143461877239	D2-Shell/OT	14565	std logFC = -0.016
165391	AC016903	-0.00024183579256894	-0.463558633043197	-1.29235126050921e-128	-0.0161477860910187	D2-Shell/OT	14566	std logFC = -0.016
165392	AL691432	-0.00075020402329869	-0.463494831035779	-1.29235126050921e-128	-0.0161529941860956	D2-Shell/OT	14567	std logFC = -0.016
165393	AC084880	-0.000207635644622805	-0.463379300739648	-1.29235126050921e-128	-0.0161624261200754	D2-Shell/OT	14568	std logFC = -0.016
165394	AC007463	-0.000302693558075823	-0.463240804689963	-1.29235126050921e-128	-0.01617373521099	D2-Shell/OT	14569	std logFC = -0.016
165395	DOK4	-0.00483163723211957	-0.463116585966487	-1.29235126050921e-128	-0.0161838805312885	D2-Shell/OT	14570	std logFC = -0.016
165396	NRAP	-0.000858271657114712	-0.46308014811811	-1.29235126050921e-128	-0.0161868568915048	D2-Shell/OT	14571	std logFC = -0.016
165397	OPN3	-0.00258385615940358	-0.463021971617428	-1.29235126050921e-128	-0.0161916092829765	D2-Shell/OT	14572	std logFC = -0.016
165398	LINC02535	-0.000174626826736845	-0.462929613569276	-1.29235126050921e-128	-0.0161991548179323	D2-Shell/OT	14573	std logFC = -0.016
165399	AC004828	-0.000991371067421845	-0.462698925753965	-1.29235126050921e-128	-0.0162180064402329	D2-Shell/OT	14574	std logFC = -0.016
165400	AC119674	-0.000787785512220128	-0.462553278685142	-1.29235126050921e-128	-0.0162299120760778	D2-Shell/OT	14575	std logFC = -0.016
165401	AC010273	-0.00365360512783325	-0.462487195401628	-1.29235126050921e-128	-0.0162353148128413	D2-Shell/OT	14576	std logFC = -0.016
165402	AL513124	-0.00011828877451802	-0.462428153254857	-1.29235126050921e-128	-0.0162401423598099	D2-Shell/OT	14577	std logFC = -0.016
165403	MEF2BNBP1	-0.000268221224300066	-0.462372377907012	-1.29235126050921e-128	-0.0162447032053046	D2-Shell/OT	14578	std logFC = -0.016
165404	C15orf61	-0.00296764761854431	-0.462314500137807	-1.29235126050921e-128	-0.0162494363869736	D2-Shell/OT	14579	std logFC = -0.016
165405	FAM240B	-0.00102140434381437	-0.462313794997625	-1.29235126050921e-128	-0.0162494940552015	D2-Shell/OT	14580	std logFC = -0.016
165406	AC012325	-0.000777808934552068	-0.461996595253795	-1.29235126050921e-128	-0.0162754418942873	D2-Shell/OT	14581	std logFC = -0.016
165407	AL356276	-0.000194745049240328	-0.461965779401735	-1.29235126050921e-128	-0.0162779633999788	D2-Shell/OT	14582	std logFC = -0.016
165408	POLG2	-0.00422779898874603	-0.461866624563225	-1.29235126050921e-128	-0.0162860775596063	D2-Shell/OT	14583	std logFC = -0.016
165409	LINC01238	-0.00164599840535029	-0.461821623341426	-1.29235126050921e-128	-0.0162897605670573	D2-Shell/OT	14584	std logFC = -0.016
165410	ARF4	-0.00631662434092561	-0.461795962879159	-1.29235126050921e-128	-0.0162918607959157	D2-Shell/OT	14585	std logFC = -0.016
165411	DAP3P2	-0.000780130714629628	-0.461748971126114	-1.29235126050921e-128	-0.0162957071416652	D2-Shell/OT	14586	std logFC = -0.016
165412	PRLHR	-0.00044230599757272	-0.461734899660578	-1.29235126050921e-128	-0.0162968589669864	D2-Shell/OT	14587	std logFC = -0.016
165413	CEBPA-DT	-0.000782319984133011	-0.461714641923178	-1.29235126050921e-128	-0.0162985172162713	D2-Shell/OT	14588	std logFC = -0.016
165414	ODC1	-0.00318615228467362	-0.461703057533912	-1.29235126050921e-128	-0.0162994655097762	D2-Shell/OT	14589	std logFC = -0.016
165415	AC108463	-0.000185936451341903	-0.461690400616531	-1.29235126050921e-128	-0.0163005016195354	D2-Shell/OT	14590	std logFC = -0.016
165416	AKIP1	-0.00491214672192583	-0.461574073261834	-1.29235126050921e-128	-0.0163100252652588	D2-Shell/OT	14591	std logFC = -0.016
165417	FER1L4	-0.00169528174820544	-0.46152597874206	-1.29235126050921e-128	-0.0163139632361909	D2-Shell/OT	14592	std logFC = -0.016
165418	AC009275	-0.000744354543992276	-0.461520016921324	-1.29235126050921e-128	-0.0163144514095633	D2-Shell/OT	14593	std logFC = -0.016
165419	AL136116	-0.000216124765531452	-0.461354625767206	-1.29235126050921e-128	-0.0163279959834369	D2-Shell/OT	14594	std logFC = -0.016
165420	LINC02686	-0.00175565727119284	-0.461352241483838	-1.29235126050921e-128	-0.0163281912678717	D2-Shell/OT	14595	std logFC = -0.016
165421	LINC00967	-0.000217819873763594	-0.46128398348911	-1.29235126050921e-128	-0.0163337822378522	D2-Shell/OT	14596	std logFC = -0.016
165422	AC079848	-0.000991146245218402	-0.461000897866105	-1.29235126050921e-128	-0.0163569759481404	D2-Shell/OT	14597	std logFC = -0.016
165423	AL136981	-0.00216051830672713	-0.460910231914067	-1.29235126050921e-128	-0.0163644065335944	D2-Shell/OT	14598	std logFC = -0.016
165424	AC114492	-0.000247335524085593	-0.460897592018668	-1.29235126050921e-128	-0.0163654425275773	D2-Shell/OT	14599	std logFC = -0.016
165425	TRO	-0.00329188377479162	-0.46076155939032	-1.29235126050921e-128	-0.0163765933563236	D2-Shell/OT	14600	std logFC = -0.016
165426	PDK1	-0.00537809385808355	-0.460712785352703	-1.29235126050921e-128	-0.0163805920239181	D2-Shell/OT	14601	std logFC = -0.016
165427	AC010531	-0.00129833927647818	-0.460617884789781	-1.29235126050921e-128	-0.01638837317796	D2-Shell/OT	14602	std logFC = -0.016
165428	TSHB	-0.000275942799762391	-0.46040647577044	-1.29235126050921e-128	-0.016405711315511	D2-Shell/OT	14603	std logFC = -0.016
165429	PRSS51	-0.0034952150278868	-0.460393921895033	-1.29235126050921e-128	-0.0164067410673826	D2-Shell/OT	14604	std logFC = -0.016
165430	AC130343	-0.0016507476262954	-0.46037259240089	-1.29235126050921e-128	-0.0164084906997666	D2-Shell/OT	14605	std logFC = -0.016
165431	INTS4	-0.00577701489938304	-0.460138902322465	-1.29235126050921e-128	-0.0164276638257994	D2-Shell/OT	14606	std logFC = -0.016
165432	GBP2	-0.00240768337599209	-0.460111528097493	-1.29235126050921e-128	-0.0164299102043705	D2-Shell/OT	14607	std logFC = -0.016
165433	ZPR1	-0.00441943133586156	-0.460093367406499	-1.29235126050921e-128	-0.0164314005565871	D2-Shell/OT	14608	std logFC = -0.016
165434	AL136298	-0.00328529171158141	-0.460035379779146	-1.29235126050921e-128	-0.0164361595784508	D2-Shell/OT	14609	std logFC = -0.016
165435	AL353597	-0.000406548566131838	-0.460030143920777	-1.29235126050921e-128	-0.0164365893045021	D2-Shell/OT	14610	std logFC = -0.016
165436	AC006160	-0.00203764430850874	-0.45993096466215	-1.29235126050921e-128	-0.0164447299726335	D2-Shell/OT	14611	std logFC = -0.016
165437	KRBA1	-0.00500264673079379	-0.459842291323896	-1.29235126050921e-128	-0.0164520093787371	D2-Shell/OT	14612	std logFC = -0.016
165438	LINC01415	-0.000239117431263584	-0.459838003172533	-1.29235126050921e-128	-0.0164523614288781	D2-Shell/OT	14613	std logFC = -0.016
165439	AC090971	-0.00133024959373631	-0.459778353560146	-1.29235126050921e-128	-0.016457258808028	D2-Shell/OT	14614	std logFC = -0.016
165440	UTP25	-0.00457018455259556	-0.459513181008488	-1.29235126050921e-128	-0.0164790356486245	D2-Shell/OT	14615	std logFC = -0.016
165441	VLDLR	-0.00570534730005789	-0.459471736139189	-1.29235126050921e-128	-0.0164824400529143	D2-Shell/OT	14616	std logFC = -0.016
165442	CLEC12A	-0.000974634459161625	-0.459360753948343	-1.29235126050921e-128	-0.0164915575449655	D2-Shell/OT	14617	std logFC = -0.016
165443	SMYD5	-0.00408039368101498	-0.459186191082305	-1.29235126050921e-128	-0.016505901566318	D2-Shell/OT	14618	std logFC = -0.017
165444	SMIM10L2B	-0.00358957132921846	-0.458968826293123	-1.29235126050921e-128	-0.0165237681446988	D2-Shell/OT	14619	std logFC = -0.017
165445	AL121672	-0.00222886268325078	-0.458863761348002	-1.29235126050921e-128	-0.0165324062720123	D2-Shell/OT	14620	std logFC = -0.017
165446	AP002453	-0.00242191161576276	-0.458761664590134	-1.29235126050921e-128	-0.016540801725035	D2-Shell/OT	14621	std logFC = -0.017
165447	AC009065	-0.00282797004568393	-0.45868369168568	-1.29235126050921e-128	-0.016547214368918	D2-Shell/OT	14622	std logFC = -0.017
165448	SCGB3A1	-0.000325557858673645	-0.458617018901858	-1.29235126050921e-128	-0.0165526982899306	D2-Shell/OT	14623	std logFC = -0.017
165449	MED8	-0.00597801395078229	-0.458532425694498	-1.29235126050921e-128	-0.0165596570128727	D2-Shell/OT	14624	std logFC = -0.017
165450	KIR2DL3	-0.000595470198292821	-0.458505165316246	-1.29235126050921e-128	-0.0165618996756909	D2-Shell/OT	14625	std logFC = -0.017
165451	TMEM216	-0.00160647722055389	-0.458355440396824	-1.29235126050921e-128	-0.016574218986581	D2-Shell/OT	14626	std logFC = -0.017
165452	AC087283	-0.00141550227461195	-0.458241123559113	-1.29235126050921e-128	-0.0165836268800832	D2-Shell/OT	14627	std logFC = -0.017
165453	ADO	-0.00219563647847073	-0.458088735702487	-1.29235126050921e-128	-0.0165961705134271	D2-Shell/OT	14628	std logFC = -0.017
165454	SMR3B	-0.00135977536940225	-0.458019566360902	-1.29235126050921e-128	-0.0166018650984325	D2-Shell/OT	14629	std logFC = -0.017
165455	AC008083	-0.00081946947772477	-0.457976058939546	-1.29235126050921e-128	-0.0166054473011681	D2-Shell/OT	14630	std logFC = -0.017
165456	AK1	-0.00167077832650605	-0.457832195930655	-1.29235126050921e-128	-0.0166172940666404	D2-Shell/OT	14631	std logFC = -0.017
165457	CCL25	-0.0014127007671962	-0.457722178257533	-1.29235126050921e-128	-0.0166263555567128	D2-Shell/OT	14632	std logFC = -0.017
165458	LRATD2	-0.00160114739650269	-0.457590334488746	-1.29235126050921e-128	-0.016637216791817	D2-Shell/OT	14633	std logFC = -0.017
165459	AL159156	-0.00184204460493331	-0.457587128963151	-1.29235126050921e-128	-0.0166374808896855	D2-Shell/OT	14634	std logFC = -0.017
165460	GPR182	-0.000567848082083479	-0.457510950167852	-1.29235126050921e-128	-0.0166437575238565	D2-Shell/OT	14635	std logFC = -0.017
165461	CYP4F26P	-0.00669266285975023	-0.457365745665895	-1.29235126050921e-128	-0.0166557235046336	D2-Shell/OT	14636	std logFC = -0.017
165462	ITFG1-AS1	-0.00311856134877316	-0.457258354552806	-1.29235126050921e-128	-0.0166645751240346	D2-Shell/OT	14637	std logFC = -0.017
165463	MCAT	-0.00357254768548816	-0.457118662962359	-1.29235126050921e-128	-0.0166760913178517	D2-Shell/OT	14638	std logFC = -0.017
165464	SDCBP2-AS1	-0.00580377384713848	-0.457066721176321	-1.29235126050921e-128	-0.0166803740507574	D2-Shell/OT	14639	std logFC = -0.017
165465	CEP128	-0.00724054815584302	-0.456867602213393	-1.29235126050921e-128	-0.0166967951586175	D2-Shell/OT	14640	std logFC = -0.017
165466	TSPAN6	-0.0015869758671663	-0.456683594541643	-1.29235126050921e-128	-0.0167119746289249	D2-Shell/OT	14641	std logFC = -0.017
165467	CCDC17	-0.00125079716205125	-0.456664493503797	-1.29235126050921e-128	-0.0167135505956484	D2-Shell/OT	14642	std logFC = -0.017
165468	ZFP69B	-0.00324790714213623	-0.456430510082238	-1.29235126050921e-128	-0.0167328596793442	D2-Shell/OT	14643	std logFC = -0.017
165469	AC006296	-0.00246905240212578	-0.456320341523317	-1.29235126050921e-128	-0.0167419536154711	D2-Shell/OT	14644	std logFC = -0.017
165470	SPDEF	-0.00298516427809962	-0.45621613867812	-1.29235126050921e-128	-0.0167505565599739	D2-Shell/OT	14645	std logFC = -0.017
165471	AFAP1	-0.00635316137069997	-0.456140867068306	-1.29235126050921e-128	-0.0167567718319931	D2-Shell/OT	14646	std logFC = -0.017
165472	NEMF	-0.00831498253641161	-0.456049617143289	-1.29235126050921e-128	-0.0167643074422249	D2-Shell/OT	14647	std logFC = -0.017
165473	LINC01251	-0.000272431627932464	-0.456049307193834	-1.29235126050921e-128	-0.0167643330403477	D2-Shell/OT	14648	std logFC = -0.017
165474	ZFP92	-0.00130874787662538	-0.456046036248165	-1.29235126050921e-128	-0.0167646031821525	D2-Shell/OT	14649	std logFC = -0.017
165475	CBLN2	-0.006223890014811	-0.455992065309544	-1.29235126050921e-128	-0.0167690607506725	D2-Shell/OT	14650	std logFC = -0.017
165476	AC025508	-0.000645454805433517	-0.455990098200835	-1.29235126050921e-128	-0.0167692232253046	D2-Shell/OT	14651	std logFC = -0.017
165477	SCAND2P	-0.00539966026193855	-0.455979772359477	-1.29235126050921e-128	-0.0167700761031965	D2-Shell/OT	14652	std logFC = -0.017
165478	AC009879	-0.000743735625670096	-0.455958353746557	-1.29235126050921e-128	-0.0167718452489571	D2-Shell/OT	14653	std logFC = -0.017
165479	SCNN1B	-0.00395230571494562	-0.45588976434593	-1.29235126050921e-128	-0.0167775110339726	D2-Shell/OT	14654	std logFC = -0.017
165480	SPATA18	-0.00275731868723531	-0.455857632401371	-1.29235126050921e-128	-0.0167801654841162	D2-Shell/OT	14655	std logFC = -0.017
165481	MYOCOS	-0.00131412562755829	-0.45580939565463	-1.29235126050921e-128	-0.0167841506195898	D2-Shell/OT	14656	std logFC = -0.017
165482	AL583808	-0.00121539703315464	-0.455702763545266	-1.29235126050921e-128	-0.0167929612323061	D2-Shell/OT	14657	std logFC = -0.017
165483	MOAP1	-0.00249677098037286	-0.455697386402902	-1.29235126050921e-128	-0.0167934055647293	D2-Shell/OT	14658	std logFC = -0.017
165484	AC006946	-0.00098914941816456	-0.455593073908303	-1.29235126050921e-128	-0.016802026023397	D2-Shell/OT	14659	std logFC = -0.017
165485	FBL	-0.00310896269019301	-0.455252149724886	-1.29235126050921e-128	-0.0168302101392842	D2-Shell/OT	14660	std logFC = -0.017
165486	ZMAT5	-0.00335283455455668	-0.455233294960369	-1.29235126050921e-128	-0.0168317693005523	D2-Shell/OT	14661	std logFC = -0.017
165487	FAM187B2P	-0.000585184606631849	-0.455222467463852	-1.29235126050921e-128	-0.0168326646821308	D2-Shell/OT	14662	std logFC = -0.017
165488	MPP4	-0.00424065684849137	-0.455204460335186	-1.29235126050921e-128	-0.0168341538184539	D2-Shell/OT	14663	std logFC = -0.017
165489	KCNJ16	-0.00279997695587131	-0.455064645629948	-1.29235126050921e-128	-0.016845717522398	D2-Shell/OT	14664	std logFC = -0.017
165490	AC006210	-0.00141794689291427	-0.455029758851501	-1.29235126050921e-128	-0.0168486033135636	D2-Shell/OT	14665	std logFC = -0.017
165491	AC104574	-0.00297303691799131	-0.454962906689965	-1.29235126050921e-128	-0.0168541336861134	D2-Shell/OT	14666	std logFC = -0.017
165492	AL445250	-0.00149865369057398	-0.454920240068473	-1.29235126050921e-128	-0.0168576636053125	D2-Shell/OT	14667	std logFC = -0.017
165493	AC100836	-0.000853660202100364	-0.454916594253535	-1.29235126050921e-128	-0.0168579652439845	D2-Shell/OT	14668	std logFC = -0.017
165494	PSD	-0.00715319116857593	-0.454863688866325	-1.29235126050921e-128	-0.0168623425983198	D2-Shell/OT	14669	std logFC = -0.017
165495	AC009754	-0.0012639748400441	-0.454848513160525	-1.29235126050921e-128	-0.0168635982930383	D2-Shell/OT	14670	std logFC = -0.017
165496	BUB1B	-0.0022281699120869	-0.454662717182555	-1.29235126050921e-128	-0.0168789741900057	D2-Shell/OT	14671	std logFC = -0.017
165497	RANP4	-0.00077412803485549	-0.45461716417279	-1.29235126050921e-128	-0.0168827447048134	D2-Shell/OT	14672	std logFC = -0.017
165498	GTPBP10	-0.0039167845249287	-0.454554360110941	-1.29235126050921e-128	-0.0168879435695111	D2-Shell/OT	14673	std logFC = -0.017
165499	SRA1	-0.00571532587677273	-0.454547948051163	-1.29235126050921e-128	-0.0168884743832005	D2-Shell/OT	14674	std logFC = -0.017
165500	CYCSP40	-0.00173674899093399	-0.454485063837138	-1.29235126050921e-128	-0.0168936804530359	D2-Shell/OT	14675	std logFC = -0.017
165501	AC008083	-0.00151924186317198	-0.454455281230732	-1.29235126050921e-128	-0.0168961462816254	D2-Shell/OT	14676	std logFC = -0.017
165502	AL358333	-0.000264472840705568	-0.454334382125121	-1.29235126050921e-128	-0.0169061572257001	D2-Shell/OT	14677	std logFC = -0.017
165503	LINC01537	-0.000835618699257487	-0.454226182386113	-1.29235126050921e-128	-0.0169151182340263	D2-Shell/OT	14678	std logFC = -0.017
165504	AL031600	-0.00098494137300413	-0.454142441182986	-1.29235126050921e-128	-0.0169220546612303	D2-Shell/OT	14679	std logFC = -0.017
165505	AC245140	-0.00128157389695047	-0.45410685289687	-1.29235126050921e-128	-0.0169250027783332	D2-Shell/OT	14680	std logFC = -0.017
165506	METTL6	-0.00750589322543382	-0.454048123497054	-1.29235126050921e-128	-0.0169298682578266	D2-Shell/OT	14681	std logFC = -0.017
165507	LAMTOR2	-0.00284066305397715	-0.453957297872606	-1.29235126050921e-128	-0.0169373936632492	D2-Shell/OT	14682	std logFC = -0.017
165508	AP003469	-0.00103121815402913	-0.453910204359658	-1.29235126050921e-128	-0.0169412960474896	D2-Shell/OT	14683	std logFC = -0.017
165509	AC131160	-0.000739927830248918	-0.453824183594872	-1.29235126050921e-128	-0.0169484248737158	D2-Shell/OT	14684	std logFC = -0.017
165510	SLC39A14	-0.00621367970828052	-0.453736025754342	-1.29235126050921e-128	-0.0169557318146286	D2-Shell/OT	14685	std logFC = -0.017
165511	LINC00867	-0.00225960168210655	-0.45367093748301	-1.29235126050921e-128	-0.0169611272950498	D2-Shell/OT	14686	std logFC = -0.017
165512	OGDHL	-0.00772080686518894	-0.453664733843848	-1.29235126050921e-128	-0.0169616415736425	D2-Shell/OT	14687	std logFC = -0.017
165513	IRX6	-0.00129498021826086	-0.453593620032292	-1.29235126050921e-128	-0.016967537234401	D2-Shell/OT	14688	std logFC = -0.017
165514	AC004879	-0.00141298936998513	-0.453406245605478	-1.29235126050921e-128	-0.0169830746160452	D2-Shell/OT	14689	std logFC = -0.017
165515	LINC01232	-0.00107039486261348	-0.453343705433431	-1.29235126050921e-128	-0.01698826157298	D2-Shell/OT	14690	std logFC = -0.017
165516	LINC01899	-0.00115525954915647	-0.453337626026051	-1.29235126050921e-128	-0.0169887658143222	D2-Shell/OT	14691	std logFC = -0.017
165517	KLHL30	-0.000979750627875818	-0.453285070772707	-1.29235126050921e-128	-0.0169931250819687	D2-Shell/OT	14692	std logFC = -0.017
165518	ZNF557	-0.00550636343640321	-0.453126045334067	-1.29235126050921e-128	-0.0170063178793964	D2-Shell/OT	14693	std logFC = -0.017
165519	AC010307	-0.0029577358780472	-0.453068902547714	-1.29235126050921e-128	-0.0170110592749819	D2-Shell/OT	14694	std logFC = -0.017
165520	MUCL3	-0.000415945770890866	-0.452973253225259	-1.29235126050921e-128	-0.0170189966945572	D2-Shell/OT	14695	std logFC = -0.017
165521	LRP10	-0.00217714275445152	-0.452899184722658	-1.29235126050921e-128	-0.0170251440667858	D2-Shell/OT	14696	std logFC = -0.017
165522	OR9H1P	-0.000178957583900963	-0.452897699879434	-1.29235126050921e-128	-0.0170252673098807	D2-Shell/OT	14697	std logFC = -0.017
165523	ATRAID	-0.00344998777640085	-0.45288577004607	-1.29235126050921e-128	-0.0170262575054923	D2-Shell/OT	14698	std logFC = -0.017
165524	NAGLU	-0.0032957289300543	-0.452862079790472	-1.29235126050921e-128	-0.0170282238909256	D2-Shell/OT	14699	std logFC = -0.017
165525	AL591895	-0.00111631803048317	-0.452823802436637	-1.29235126050921e-128	-0.0170314012198543	D2-Shell/OT	14700	std logFC = -0.017
165526	MRVI1	-0.00206186272212428	-0.452753163792127	-1.29235126050921e-128	-0.0170372653039321	D2-Shell/OT	14701	std logFC = -0.017
165527	PRPF40B	-0.00795677846124432	-0.45265087723265	-1.29235126050921e-128	-0.0170457578135712	D2-Shell/OT	14702	std logFC = -0.017
165528	PPP1R3C	-0.00260955798836878	-0.452563160622709	-1.29235126050921e-128	-0.0170530417285229	D2-Shell/OT	14703	std logFC = -0.017
165529	NIPSNAP3B	-0.0018299473128283	-0.452363425396685	-1.29235126050921e-128	-0.0170696313659481	D2-Shell/OT	14704	std logFC = -0.017
165530	AC023141	-0.000119452263611819	-0.452238940289788	-1.29235126050921e-128	-0.0170799735330435	D2-Shell/OT	14705	std logFC = -0.017
165531	AC016716	-0.00358948372436615	-0.452164309999695	-1.29235126050921e-128	-0.0170861747659443	D2-Shell/OT	14706	std logFC = -0.017
165532	RNASEH1-AS1	-0.00212606568122559	-0.452115204539733	-1.29235126050921e-128	-0.0170902554731371	D2-Shell/OT	14707	std logFC = -0.017
165533	MED31	-0.00367316247850942	-0.452097329535377	-1.29235126050921e-128	-0.0170917409809613	D2-Shell/OT	14708	std logFC = -0.017
165534	Z69733	-0.00385270323774585	-0.452028766119865	-1.29235126050921e-128	-0.0170974393568454	D2-Shell/OT	14709	std logFC = -0.017
165535	SUMO2P16	-0.000148339727821604	-0.451723256475467	-1.29235126050921e-128	-0.017122838136457	D2-Shell/OT	14710	std logFC = -0.017
165536	TRIM37	-0.00832449766572385	-0.451677100219743	-1.29235126050921e-128	-0.0171266764465724	D2-Shell/OT	14711	std logFC = -0.017
165537	AC023794	-0.000559223052380493	-0.451618425102851	-1.29235126050921e-128	-0.0171315562205277	D2-Shell/OT	14712	std logFC = -0.017
165538	HYAL3	-0.00128162965392147	-0.451588715175634	-1.29235126050921e-128	-0.0171340272498362	D2-Shell/OT	14713	std logFC = -0.017
165539	RNF219-AS1	-0.00539064922985852	-0.451279108625601	-1.29235126050921e-128	-0.017159784757715	D2-Shell/OT	14714	std logFC = -0.017
165540	MMP25	-0.000540595600335993	-0.451245815370779	-1.29235126050921e-128	-0.0171625553244472	D2-Shell/OT	14715	std logFC = -0.017
165541	AC108120	-0.000352532453915998	-0.451097375028899	-1.29235126050921e-128	-0.0171749098827237	D2-Shell/OT	14716	std logFC = -0.017
165542	CATSPER2P1	-0.00576838733009188	-0.450953467846078	-1.29235126050921e-128	-0.0171868899424475	D2-Shell/OT	14717	std logFC = -0.017
165543	CCDC166	-0.00027688528343873	-0.450764746483276	-1.29235126050921e-128	-0.0172026048852636	D2-Shell/OT	14718	std logFC = -0.017
165544	AC011498	-0.000600630976077424	-0.450736891724332	-1.29235126050921e-128	-0.0172049247688455	D2-Shell/OT	14719	std logFC = -0.017
165545	FGF12-AS1	-0.00532906995297328	-0.450490714495761	-1.29235126050921e-128	-0.0172254321243474	D2-Shell/OT	14720	std logFC = -0.017
165546	AP003041	-0.000174767451504805	-0.450488007663434	-1.29235126050921e-128	-0.0172256576569998	D2-Shell/OT	14721	std logFC = -0.017
165547	ABL2	-0.00862284962765103	-0.450367769655367	-1.29235126050921e-128	-0.0172356768441088	D2-Shell/OT	14722	std logFC = -0.017
165548	AC114546	-0.000862436703130934	-0.450188834660616	-1.29235126050921e-128	-0.0172505906946377	D2-Shell/OT	14723	std logFC = -0.017
165549	TFF3	-0.000265229745014289	-0.45013900589061	-1.29235126050921e-128	-0.0172547445756264	D2-Shell/OT	14724	std logFC = -0.017
165550	HRAS	-0.00575100564706243	-0.450124412408431	-1.29235126050921e-128	-0.0172559611962494	D2-Shell/OT	14725	std logFC = -0.017
165551	AL353132	-0.00136338170343757	-0.449914303120335	-1.29235126050921e-128	-0.0172734806072432	D2-Shell/OT	14726	std logFC = -0.017
165552	AL355143	-0.000617661017868993	-0.449869345341276	-1.29235126050921e-128	-0.0172772300580723	D2-Shell/OT	14727	std logFC = -0.017
165553	AC106782	-0.000156728230461642	-0.449860988961451	-1.29235126050921e-128	-0.0172779270046689	D2-Shell/OT	14728	std logFC = -0.017
165554	STAG2	-0.00850691248408431	-0.44975178752495	-1.29235126050921e-128	-0.0172870355812675	D2-Shell/OT	14729	std logFC = -0.017
165555	TACSTD2	-0.000397733018378613	-0.449736344382235	-1.29235126050921e-128	-0.0172883238342222	D2-Shell/OT	14730	std logFC = -0.017
165556	RITA1	-0.00394988229572454	-0.449721617173416	-1.29235126050921e-128	-0.0172895523942721	D2-Shell/OT	14731	std logFC = -0.017
165557	HRH4	-0.0020713887649171	-0.449719017130452	-1.29235126050921e-128	-0.0172897692957387	D2-Shell/OT	14732	std logFC = -0.017
165558	NHLRC3	-0.00468326928550722	-0.449561038225391	-1.29235126050921e-128	-0.0173029499467921	D2-Shell/OT	14733	std logFC = -0.017
165559	PDCD10	-0.00717965524956793	-0.449401289921795	-1.29235126050921e-128	-0.0173162816135767	D2-Shell/OT	14734	std logFC = -0.017
165560	ZNF266	-0.00358168865870383	-0.449367692344282	-1.29235126050921e-128	-0.0173190859065171	D2-Shell/OT	14735	std logFC = -0.017
165561	LINC00395	-0.00069035905905607	-0.449217683013892	-1.29235126050921e-128	-0.0173316085939076	D2-Shell/OT	14736	std logFC = -0.017
165562	AL390755	-0.000762631126136424	-0.449176209326556	-1.29235126050921e-128	-0.0173350713230166	D2-Shell/OT	14737	std logFC = -0.017
165563	AL158071	-0.00118339588517999	-0.448968838620418	-1.29235126050921e-128	-0.0173523886102032	D2-Shell/OT	14738	std logFC = -0.017
165564	AC111194	-0.000439738709885363	-0.448873127567192	-1.29235126050921e-128	-0.0173603832707658	D2-Shell/OT	14739	std logFC = -0.017
165565	HDAC7	-0.00661324414470799	-0.448708602263466	-1.29235126050921e-128	-0.0173741287928856	D2-Shell/OT	14740	std logFC = -0.017
165566	AL096869	-0.00111162994801212	-0.448547060762	-1.29235126050921e-128	-0.0173876285581959	D2-Shell/OT	14741	std logFC = -0.017
165567	TMEM187	-0.00201933907618434	-0.448545928136312	-1.29235126050921e-128	-0.0173877232222677	D2-Shell/OT	14742	std logFC = -0.017
165568	CXXC5-AS1	-0.00018965309108429	-0.448290961111971	-1.29235126050921e-128	-0.0174090375697048	D2-Shell/OT	14743	std logFC = -0.017
165569	AC099789	-0.000194979391278506	-0.448225147057415	-1.29235126050921e-128	-0.0174145408101466	D2-Shell/OT	14744	std logFC = -0.017
165570	AC006566	-0.000587061372146666	-0.448211203002423	-1.29235126050921e-128	-0.0174157068589766	D2-Shell/OT	14745	std logFC = -0.017
165571	PPIAP46	-0.000474829631133088	-0.448199122061702	-1.29235126050921e-128	-0.0174167171290282	D2-Shell/OT	14746	std logFC = -0.017
165572	AC087683	-0.000964316806653765	-0.448151762244123	-1.29235126050921e-128	-0.0174206777882317	D2-Shell/OT	14747	std logFC = -0.017
165573	DUXAP7	-0.000292010217057244	-0.448137496244788	-1.29235126050921e-128	-0.0174218709000428	D2-Shell/OT	14748	std logFC = -0.017
165574	TBC1D25	-0.00504733746354499	-0.448107954808305	-1.29235126050921e-128	-0.0174243416331448	D2-Shell/OT	14749	std logFC = -0.017
165575	SLC7A14	-0.00883231332329404	-0.44799992595265	-1.29235126050921e-128	-0.0174333777530789	D2-Shell/OT	14750	std logFC = -0.017
165576	DEPDC5	-0.000991722845942212	-0.447866959874378	-1.29235126050921e-128	-0.0174445019111428	D2-Shell/OT	14751	std logFC = -0.017
165577	TMEM165	-0.00626050801083355	-0.44782117487844	-1.29235126050921e-128	-0.0174483329084713	D2-Shell/OT	14752	std logFC = -0.017
165578	DTL	-0.00231331518593852	-0.447790332911511	-1.29235126050921e-128	-0.017450913727078	D2-Shell/OT	14753	std logFC = -0.017
165579	AC093422	-0.00101592973646412	-0.447749301990848	-1.29235126050921e-128	-0.0174543473433935	D2-Shell/OT	14754	std logFC = -0.017
165580	TMEM274P	-0.00335912933584413	-0.447624957876683	-1.29235126050921e-128	-0.017464754293452	D2-Shell/OT	14755	std logFC = -0.017
165581	PLPP4	-0.00295150548656785	-0.447386122282091	-1.29235126050921e-128	-0.0174847494185064	D2-Shell/OT	14756	std logFC = -0.017
165582	MTBP	-0.00342844000902293	-0.447260958498826	-1.29235126050921e-128	-0.0174952310991204	D2-Shell/OT	14757	std logFC = -0.017
165583	AL139099	-0.000648616493384612	-0.447259692698921	-1.29235126050921e-128	-0.0174953371126958	D2-Shell/OT	14758	std logFC = -0.017
165584	AC005993	-0.00144557532726502	-0.447249662988715	-1.29235126050921e-128	-0.0174961771310121	D2-Shell/OT	14759	std logFC = -0.017
165585	MCM6	-0.00304784461834992	-0.44706097291526	-1.29235126050921e-128	-0.0175119830187005	D2-Shell/OT	14760	std logFC = -0.018
165586	THOC7-AS1	-0.000709811006799342	-0.447047383352928	-1.29235126050921e-128	-0.0175131215527636	D2-Shell/OT	14761	std logFC = -0.018
165587	AC012184	-0.00670263591096942	-0.447022096855476	-1.29235126050921e-128	-0.0175152401228238	D2-Shell/OT	14762	std logFC = -0.018
165588	NAXE	-0.00328807827020346	-0.447019346144312	-1.29235126050921e-128	-0.0175154705899294	D2-Shell/OT	14763	std logFC = -0.018
165589	AC234917	-0.000611974399432503	-0.44701550266854	-1.29235126050921e-128	-0.0175157926155395	D2-Shell/OT	14764	std logFC = -0.018
165590	AC024341	-0.00082625252165066	-0.44691232072314	-1.29235126050921e-128	-0.0175244384597818	D2-Shell/OT	14765	std logFC = -0.018
165591	AL158216	-0.0006322005952769	-0.446835710438864	-1.29235126050921e-128	-0.0175308587352047	D2-Shell/OT	14766	std logFC = -0.018
165592	AC026471	-0.00238318407232281	-0.446735120611253	-1.29235126050921e-128	-0.0175392898042685	D2-Shell/OT	14767	std logFC = -0.018
165593	SEMA3B	-0.00172134739457934	-0.446721562610493	-1.29235126050921e-128	-0.0175404262905031	D2-Shell/OT	14768	std logFC = -0.018
165594	AC026470	-0.0036935814726811	-0.446710049869223	-1.29235126050921e-128	-0.0175413913543455	D2-Shell/OT	14769	std logFC = -0.018
165595	ZNF473	-0.00327906627798259	-0.446707189813867	-1.29235126050921e-128	-0.0175416311033258	D2-Shell/OT	14770	std logFC = -0.018
165596	AL353138	-0.00164183547163627	-0.446624333567868	-1.29235126050921e-128	-0.0175485771481759	D2-Shell/OT	14771	std logFC = -0.018
165597	FREM3	-0.00248976087426669	-0.446585307976871	-1.29235126050921e-128	-0.0175518490817758	D2-Shell/OT	14772	std logFC = -0.018
165598	DSTN	-0.00716636239113011	-0.446570056648729	-1.29235126050921e-128	-0.0175531278200341	D2-Shell/OT	14773	std logFC = -0.018
165599	CENPH	-0.00114046524243649	-0.446568863571742	-1.29235126050921e-128	-0.0175532278541687	D2-Shell/OT	14774	std logFC = -0.018
165600	AC016597	-0.00330382770239378	-0.446519492784582	-1.29235126050921e-128	-0.017557367541164	D2-Shell/OT	14775	std logFC = -0.018
165601	CDC42BPG	-0.00101711112842885	-0.446428203276662	-1.29235126050921e-128	-0.0175650229355876	D2-Shell/OT	14776	std logFC = -0.018
165602	RN7SL771P	-0.000128508526321183	-0.446390881536398	-1.29235126050921e-128	-0.0175681530025625	D2-Shell/OT	14777	std logFC = -0.018
165603	IFT46	-0.00310146875140796	-0.446008803035831	-1.29235126050921e-128	-0.0176002076707009	D2-Shell/OT	14778	std logFC = -0.018
165604	ITGA4	-0.00230844004902798	-0.446001606921943	-1.29235126050921e-128	-0.0176008115819667	D2-Shell/OT	14779	std logFC = -0.018
165605	SLC31A2	-0.00282254218949938	-0.44598633423361	-1.29235126050921e-128	-0.0176020933176339	D2-Shell/OT	14780	std logFC = -0.018
165606	ADCY9	-0.00798077130298003	-0.445951422978091	-1.29235126050921e-128	-0.0176050233069876	D2-Shell/OT	14781	std logFC = -0.018
165607	LINC02039	-0.000490114645252596	-0.445894809268346	-1.29235126050921e-128	-0.0176097750646041	D2-Shell/OT	14782	std logFC = -0.018
165608	AC015969	-0.00101066249345657	-0.445805208971423	-1.29235126050921e-128	-0.0176172963728581	D2-Shell/OT	14783	std logFC = -0.018
165609	SERTM1	-0.00259887707509497	-0.445797799104481	-1.29235126050921e-128	-0.0176179184272657	D2-Shell/OT	14784	std logFC = -0.018
165610	GBP7	-0.00198418930314686	-0.445773680484717	-1.29235126050921e-128	-0.017619943224187	D2-Shell/OT	14785	std logFC = -0.018
165611	MMP26	-0.00290365249034763	-0.445679983093493	-1.29235126050921e-128	-0.0176278100194767	D2-Shell/OT	14786	std logFC = -0.018
165612	CSPG4P10	-0.00132915074499429	-0.445626982322337	-1.29235126050921e-128	-0.0176322604702881	D2-Shell/OT	14787	std logFC = -0.018
165613	MTND2P31	-0.000289569300209799	-0.445603204381886	-1.29235126050921e-128	-0.017634257217066	D2-Shell/OT	14788	std logFC = -0.018
165614	TBC1D10B	-0.00580291595387589	-0.445417900102821	-1.29235126050921e-128	-0.0176498207284097	D2-Shell/OT	14789	std logFC = -0.018
165615	ZWILCH	-0.00391258091631695	-0.445382501714036	-1.29235126050921e-128	-0.0176527943322218	D2-Shell/OT	14790	std logFC = -0.018
165616	ZGLP1	-0.00108804886139206	-0.445297782951257	-1.29235126050921e-128	-0.017659911732487	D2-Shell/OT	14791	std logFC = -0.018
165617	L1TD1	-0.00145523945185556	-0.445272675993845	-1.29235126050921e-128	-0.0176620212077511	D2-Shell/OT	14792	std logFC = -0.018
165618	AC025431	-0.00122979658212159	-0.445196624430183	-1.29235126050921e-128	-0.01766841154866	D2-Shell/OT	14793	std logFC = -0.018
165619	LINC00456	-0.0017809075112526	-0.444943924581247	-1.29235126050921e-128	-0.0176896506608417	D2-Shell/OT	14794	std logFC = -0.018
165620	AC032044	-0.00132209157833363	-0.444913312738777	-1.29235126050921e-128	-0.0176922241385046	D2-Shell/OT	14795	std logFC = -0.018
165621	SUV39H2	-0.00494418311334105	-0.444816674134304	-1.29235126050921e-128	-0.0177003491936062	D2-Shell/OT	14796	std logFC = -0.018
165622	CHAD	-0.000764939073929631	-0.444572514307788	-1.29235126050921e-128	-0.0177208830116672	D2-Shell/OT	14797	std logFC = -0.018
165623	KCNH4	-0.0091711326393229	-0.444433376297747	-1.29235126050921e-128	-0.0177325881383632	D2-Shell/OT	14798	std logFC = -0.018
165624	AKR7L	-0.00480419333920293	-0.444305294284783	-1.29235126050921e-128	-0.0177433655014224	D2-Shell/OT	14799	std logFC = -0.018
165625	SMCO2	-0.00196953872501109	-0.444283866931924	-1.29235126050921e-128	-0.0177451687081377	D2-Shell/OT	14800	std logFC = -0.018
165626	AL591242	-0.00297482772449979	-0.444218328591446	-1.29235126050921e-128	-0.0177506844388088	D2-Shell/OT	14801	std logFC = -0.018
165627	AC091074	-0.000744291108181639	-0.444137963779813	-1.29235126050921e-128	-0.0177574487708202	D2-Shell/OT	14802	std logFC = -0.018
165628	WAS	-0.0030586087547413	-0.444115716988046	-1.29235126050921e-128	-0.0177593214462354	D2-Shell/OT	14803	std logFC = -0.018
165629	AC084291	-0.00159048368187895	-0.444065036540156	-1.29235126050921e-128	-0.017763587843069	D2-Shell/OT	14804	std logFC = -0.018
165630	KLKP1	-0.00121977086349193	-0.444004136211173	-1.29235126050921e-128	-0.01776871503701	D2-Shell/OT	14805	std logFC = -0.018
165631	KLHDC9	-0.00297002173278824	-0.443945036397743	-1.29235126050921e-128	-0.0177736911300339	D2-Shell/OT	14806	std logFC = -0.018
165632	CLDN4	-0.00330706156684994	-0.443894260275008	-1.29235126050921e-128	-0.017777966765083	D2-Shell/OT	14807	std logFC = -0.018
165633	AC005884	-0.000252983262312698	-0.443880980762967	-1.29235126050921e-128	-0.0177790850327845	D2-Shell/OT	14808	std logFC = -0.018
165634	TEAD1	-0.00777448376532791	-0.443624601542081	-1.29235126050921e-128	-0.0178006794523247	D2-Shell/OT	14809	std logFC = -0.018
165635	NCKAP1	-0.00823338942252905	-0.443479220446919	-1.29235126050921e-128	-0.0178129286684433	D2-Shell/OT	14810	std logFC = -0.018
165636	AL121900	-0.00317094748829964	-0.443433218408753	-1.29235126050921e-128	-0.017816805214394	D2-Shell/OT	14811	std logFC = -0.018
165637	AIFM1	-0.00515770150544911	-0.443322104992025	-1.29235126050921e-128	-0.0178261698265299	D2-Shell/OT	14812	std logFC = -0.018
165638	LINC01595	-0.00096072630671634	-0.44330234286933	-1.29235126050921e-128	-0.0178278355506006	D2-Shell/OT	14813	std logFC = -0.018
165639	MAFF	-0.00468159290344715	-0.443189898722024	-1.29235126050921e-128	-0.0178373143423921	D2-Shell/OT	14814	std logFC = -0.018
165640	APOL1	-0.000879796393256977	-0.443082489356922	-1.29235126050921e-128	-0.0178463703313103	D2-Shell/OT	14815	std logFC = -0.018
165641	AC007342	-0.000158133356163074	-0.442956952788744	-1.29235126050921e-128	-0.0178569566809712	D2-Shell/OT	14816	std logFC = -0.018
165642	TPD52	-0.00862499768662672	-0.442934852448617	-1.29235126050921e-128	-0.0178588206001543	D2-Shell/OT	14817	std logFC = -0.018
165643	AC093515	-0.00370796327539201	-0.442844589244574	-1.29235126050921e-128	-0.0178664339985431	D2-Shell/OT	14818	std logFC = -0.018
165644	PIWIL4	-0.00330220163031969	-0.442833329143731	-1.29235126050921e-128	-0.0178673838286998	D2-Shell/OT	14819	std logFC = -0.018
165645	AF107885	-0.0022886739819068	-0.442768989122909	-1.29235126050921e-128	-0.0178728114755381	D2-Shell/OT	14820	std logFC = -0.018
165646	PKIB	-0.00701501044545499	-0.442684166928506	-1.29235126050921e-128	-0.0178799678423907	D2-Shell/OT	14821	std logFC = -0.018
165647	KIAA1586	-0.00579349063765278	-0.442423539426356	-1.29235126050921e-128	-0.0179019629171942	D2-Shell/OT	14822	std logFC = -0.018
165648	AC103858	-0.000774446154811581	-0.442363435529428	-1.29235126050921e-128	-0.0179070365757471	D2-Shell/OT	14823	std logFC = -0.018
165649	DIS3L2P1	-0.000901793412061303	-0.442342341068149	-1.29235126050921e-128	-0.0179088173782731	D2-Shell/OT	14824	std logFC = -0.018
165650	PSMF1	-0.00790574287790513	-0.442310717715141	-1.29235126050921e-128	-0.0179114871485143	D2-Shell/OT	14825	std logFC = -0.018
165651	AC121247	-0.00132023361454403	-0.442265901907751	-1.29235126050921e-128	-0.0179152709142236	D2-Shell/OT	14826	std logFC = -0.018
165652	PCGF3	-0.0080675743563674	-0.442246851061252	-1.29235126050921e-128	-0.017916879446887	D2-Shell/OT	14827	std logFC = -0.018
165653	LDHAL6CP	-0.000192372333107958	-0.442225478043459	-1.29235126050921e-128	-0.0179186841083974	D2-Shell/OT	14828	std logFC = -0.018
165654	VN1R40P	-0.000287743726602058	-0.442190337865903	-1.29235126050921e-128	-0.0179216513564657	D2-Shell/OT	14829	std logFC = -0.018
165655	AC092447	-0.00108350443470006	-0.442105604898647	-1.29235126050921e-128	-0.0179288069347669	D2-Shell/OT	14830	std logFC = -0.018
165656	HSBP1	-0.00415502460938362	-0.442066253426028	-1.29235126050921e-128	-0.017932130446581	D2-Shell/OT	14831	std logFC = -0.018
165657	MTMR9LP	-0.00193222472520744	-0.442034790562254	-1.29235126050921e-128	-0.0179347878626242	D2-Shell/OT	14832	std logFC = -0.018
165658	AC010886	-0.000912804844126583	-0.441980332126028	-1.29235126050921e-128	-0.0179393878525921	D2-Shell/OT	14833	std logFC = -0.018
165659	DLL4	-0.000869797181426263	-0.441962682458079	-1.29235126050921e-128	-0.0179408787706845	D2-Shell/OT	14834	std logFC = -0.018
165660	SAA4	-0.000537354993095475	-0.441904967527294	-1.29235126050921e-128	-0.0179457544160413	D2-Shell/OT	14835	std logFC = -0.018
165661	CCDC144B	-0.000973249166710209	-0.441798351898753	-1.29235126050921e-128	-0.0179547623043495	D2-Shell/OT	14836	std logFC = -0.018
165662	TRABD2B	-0.00273930511069733	-0.441769775409944	-1.29235126050921e-128	-0.0179571769803574	D2-Shell/OT	14837	std logFC = -0.018
165663	MECP2	-0.00872673420877712	-0.441399128079119	-1.29235126050921e-128	-0.0179885063989112	D2-Shell/OT	14838	std logFC = -0.018
165664	KRT26	-0.000442105624137047	-0.441395407243056	-1.29235126050921e-128	-0.0179888210032258	D2-Shell/OT	14839	std logFC = -0.018
165665	AC018410	-0.000993435800278536	-0.441323414963293	-1.29235126050921e-128	-0.0179949084742931	D2-Shell/OT	14840	std logFC = -0.018
165666	PIGH	-0.00296519209833259	-0.441056441491502	-1.29235126050921e-128	-0.0180174892737224	D2-Shell/OT	14841	std logFC = -0.018
165667	ATP5MC1P7	-0.000264325698979747	-0.441040066619416	-1.29235126050921e-128	-0.018018874592235	D2-Shell/OT	14842	std logFC = -0.018
165668	LINC02135	-0.000184746831569769	-0.440690848030509	-1.29235126050921e-128	-0.0180484274066606	D2-Shell/OT	14843	std logFC = -0.018
165669	AL133477	-0.000139848637817505	-0.440603819435996	-1.29235126050921e-128	-0.0180557948763765	D2-Shell/OT	14844	std logFC = -0.018
165670	AL157911	-0.00446847043836671	-0.440426553042534	-1.29235126050921e-128	-0.01807080473812	D2-Shell/OT	14845	std logFC = -0.018
165671	AC112254	-0.00116453725500463	-0.440414444722176	-1.29235126050921e-128	-0.0180718301573935	D2-Shell/OT	14846	std logFC = -0.018
165672	LINC00900	-0.0010311358961779	-0.44041379579327	-1.29235126050921e-128	-0.0180718851139139	D2-Shell/OT	14847	std logFC = -0.018
165673	RPRD1A	-0.0087388215163523	-0.440318275854632	-1.29235126050921e-128	-0.0180799751474687	D2-Shell/OT	14848	std logFC = -0.018
165674	SNRPGP10	-0.00135644001595146	-0.440312072999723	-1.29235126050921e-128	-0.0180805005402097	D2-Shell/OT	14849	std logFC = -0.018
165675	GLYAT	-0.000438261649202598	-0.440065858403526	-1.29235126050921e-128	-0.0181013596606578	D2-Shell/OT	14850	std logFC = -0.018
165676	KCNV2	-0.00221658344247614	-0.439956698235916	-1.29235126050921e-128	-0.0181106103219666	D2-Shell/OT	14851	std logFC = -0.018
165677	AL049697	-0.0037742655702173	-0.439882235082074	-1.29235126050921e-128	-0.0181169215713823	D2-Shell/OT	14852	std logFC = -0.018
165678	FSCN1	-0.00460236198821518	-0.439834741931403	-1.29235126050921e-128	-0.0181209473352414	D2-Shell/OT	14853	std logFC = -0.018
165679	NOP56	-0.00746057992990234	-0.439748100157737	-1.29235126050921e-128	-0.0181282923452228	D2-Shell/OT	14854	std logFC = -0.018
165680	LRRFIP2	-0.00905505244483107	-0.439675111112246	-1.29235126050921e-128	-0.0181344807621398	D2-Shell/OT	14855	std logFC = -0.018
165681	ZNF644	-0.00908259084111707	-0.439604257181053	-1.29235126050921e-128	-0.0181404888606627	D2-Shell/OT	14856	std logFC = -0.018
165682	KIAA2013	-0.00292913398130341	-0.439562437291485	-1.29235126050921e-128	-0.0181440353290972	D2-Shell/OT	14857	std logFC = -0.018
165683	FSCN2	-0.00126058988555599	-0.43951977467948	-1.29235126050921e-128	-0.0181476535139094	D2-Shell/OT	14858	std logFC = -0.018
165684	CD177P1	-0.000744882633233651	-0.439451342443652	-1.29235126050921e-128	-0.0181534577304297	D2-Shell/OT	14859	std logFC = -0.018
165685	HIST1H2BI	-0.000365514282586079	-0.439316457466132	-1.29235126050921e-128	-0.0181649001770057	D2-Shell/OT	14860	std logFC = -0.018
165686	CAMTA2	-0.00826304110392706	-0.439252317777253	-1.29235126050921e-128	-0.0181703421085903	D2-Shell/OT	14861	std logFC = -0.018
165687	POU4F1	-0.000629384398941017	-0.439163956982773	-1.29235126050921e-128	-0.0181778400181085	D2-Shell/OT	14862	std logFC = -0.018
165688	AL354920	-0.00250670151107963	-0.439141947580689	-1.29235126050921e-128	-0.0181797078086471	D2-Shell/OT	14863	std logFC = -0.018
165689	IGHV3-32	-0.000520292716516214	-0.439132249024153	-1.29235126050921e-128	-0.0181805308816038	D2-Shell/OT	14864	std logFC = -0.018
165690	EZR	-0.00348513958240594	-0.43909290550978	-1.29235126050921e-128	-0.0181838699234858	D2-Shell/OT	14865	std logFC = -0.018
165691	RXYLT1	-0.00500357446575564	-0.439086290022766	-1.29235126050921e-128	-0.0181844313939602	D2-Shell/OT	14866	std logFC = -0.018
165692	MARVELD3	-0.00157320603131453	-0.43904527287533	-1.29235126050921e-128	-0.018187912742779	D2-Shell/OT	14867	std logFC = -0.018
165693	LAMP2	-0.00725184237746379	-0.439043774477287	-1.29235126050921e-128	-0.0181880399244257	D2-Shell/OT	14868	std logFC = -0.018
165694	EMC7	-0.00440176755163829	-0.438981724209253	-1.29235126050921e-128	-0.0181933069274915	D2-Shell/OT	14869	std logFC = -0.018
165695	HIST1H2BC	-0.000897023216191859	-0.438977500208438	-1.29235126050921e-128	-0.0181936654921967	D2-Shell/OT	14870	std logFC = -0.018
165696	AC100801	-0.000326660113826898	-0.438971829094716	-1.29235126050921e-128	-0.0181941469025546	D2-Shell/OT	14871	std logFC = -0.018
165697	POU3F2	-0.00402581386923684	-0.438964140503301	-1.29235126050921e-128	-0.0181947995800244	D2-Shell/OT	14872	std logFC = -0.018
165698	RNY1P1	-0.000227447211010641	-0.43895661982029	-1.29235126050921e-128	-0.0181954380118782	D2-Shell/OT	14873	std logFC = -0.018
165699	ANGPTL7	-0.00161955424551549	-0.438926177154737	-1.29235126050921e-128	-0.0181980223746768	D2-Shell/OT	14874	std logFC = -0.018
165700	AL136304	-0.000858254997729645	-0.438782396850981	-1.29235126050921e-128	-0.0182102300326594	D2-Shell/OT	14875	std logFC = -0.018
165701	LINC02325	-0.00358722014896287	-0.438745112321997	-1.29235126050921e-128	-0.0182133961442657	D2-Shell/OT	14876	std logFC = -0.018
165702	MEF2A	-0.00926988960160535	-0.438729790925863	-1.29235126050921e-128	-0.0182146972562369	D2-Shell/OT	14877	std logFC = -0.018
165703	CLCN3P1	-0.00554468692333338	-0.438707086533939	-1.29235126050921e-128	-0.0182166254016199	D2-Shell/OT	14878	std logFC = -0.018
165704	ADCK2	-0.00299642821252606	-0.43870324732756	-1.29235126050921e-128	-0.018216951449089	D2-Shell/OT	14879	std logFC = -0.018
165705	KRT223P	-0.000428952259534691	-0.43861781365809	-1.29235126050921e-128	-0.018224207499625	D2-Shell/OT	14880	std logFC = -0.018
165706	LINC02281	-0.00308974523450652	-0.438477793878235	-1.29235126050921e-128	-0.0182361018605836	D2-Shell/OT	14881	std logFC = -0.018
165707	AL162231	-0.00423701851254152	-0.438437566600099	-1.29235126050921e-128	-0.0182395195825597	D2-Shell/OT	14882	std logFC = -0.018
165708	LINC02647	-0.00151508187248761	-0.438304600592301	-1.29235126050921e-128	-0.0182508180248193	D2-Shell/OT	14883	std logFC = -0.018
165709	KCNQ4	-0.00346908664650836	-0.438197566179379	-1.29235126050921e-128	-0.0182599147926325	D2-Shell/OT	14884	std logFC = -0.018
165710	AC110079	-0.00112695342005084	-0.438188850553573	-1.29235126050921e-128	-0.018260655597135	D2-Shell/OT	14885	std logFC = -0.018
165711	AC008760	-0.000160788088076181	-0.43812652761928	-1.29235126050921e-128	-0.018265953186807	D2-Shell/OT	14886	std logFC = -0.018
165712	AC107896	-0.000814420442749727	-0.437945770717955	-1.29235126050921e-128	-0.018281321004498	D2-Shell/OT	14887	std logFC = -0.018
165713	ETV3	-0.00457930667347378	-0.437835774370499	-1.29235126050921e-128	-0.0182906750511719	D2-Shell/OT	14888	std logFC = -0.018
165714	RNU6-1011P	-0.000302486345440277	-0.437730281237688	-1.29235126050921e-128	-0.0182996477384214	D2-Shell/OT	14889	std logFC = -0.018
165715	FOSB	-0.00201954851551142	-0.437704895177436	-1.29235126050921e-128	-0.0183018071750634	D2-Shell/OT	14890	std logFC = -0.018
165716	LINC01076	-0.00136178805437688	-0.43768125547108	-1.29235126050921e-128	-0.0183038181412944	D2-Shell/OT	14891	std logFC = -0.018
165717	ICAM3	-0.0026287195242582	-0.43765317062512	-1.29235126050921e-128	-0.0183062073454063	D2-Shell/OT	14892	std logFC = -0.018
165718	OXSR1	-0.00860678929649239	-0.437630229667552	-1.29235126050921e-128	-0.0183081590361713	D2-Shell/OT	14893	std logFC = -0.018
165719	AC006963	-0.00260330268433582	-0.437595719254871	-1.29235126050921e-128	-0.018311095131669	D2-Shell/OT	14894	std logFC = -0.018
165720	AC010745	-0.00136888091842553	-0.437567461830344	-1.29235126050921e-128	-0.0183134993564191	D2-Shell/OT	14895	std logFC = -0.018
165721	AC243829	-0.000529252310631953	-0.437527151966118	-1.29235126050921e-128	-0.0183169292319759	D2-Shell/OT	14896	std logFC = -0.018
165722	SEC61A2	-0.00884813313205246	-0.437508785438297	-1.29235126050921e-128	-0.0183184920740365	D2-Shell/OT	14897	std logFC = -0.018
165723	EIF3LP3	-0.000325194149214546	-0.437485618616342	-1.29235126050921e-128	-0.0183204634495498	D2-Shell/OT	14898	std logFC = -0.018
165724	AC107081	-0.00292559811271842	-0.437392030490506	-1.29235126050921e-128	-0.0183284280766125	D2-Shell/OT	14899	std logFC = -0.018
165725	LINC01648	-0.00045419078291593	-0.437387475643009	-1.29235126050921e-128	-0.0183288157390063	D2-Shell/OT	14900	std logFC = -0.018
165726	CLUHP3	-0.00053063074740914	-0.437316272098323	-1.29235126050921e-128	-0.0183348762406679	D2-Shell/OT	14901	std logFC = -0.018
165727	SPON2	-0.00371745115598367	-0.437286396888824	-1.29235126050921e-128	-0.0183374192860874	D2-Shell/OT	14902	std logFC = -0.018
165728	PAX4	-0.000256659885008268	-0.437115103782582	-1.29235126050921e-128	-0.0183520025622652	D2-Shell/OT	14903	std logFC = -0.018
165729	RNF44	-0.00477162205572629	-0.437114112432052	-1.29235126050921e-128	-0.0183520869742629	D2-Shell/OT	14904	std logFC = -0.018
165730	ERGIC3	-0.00648450365678221	-0.436882356735465	-1.29235126050921e-128	-0.018371824411662	D2-Shell/OT	14905	std logFC = -0.018
165731	AP001350	-0.001968329641354	-0.436753043099808	-1.29235126050921e-128	-0.0183828406697824	D2-Shell/OT	14906	std logFC = -0.018
165732	RPGRIP1L	-0.00886349173984702	-0.436710686654052	-1.29235126050921e-128	-0.0183864495365667	D2-Shell/OT	14907	std logFC = -0.018
165733	AC116353	-0.00123876669457586	-0.436688227766521	-1.29235126050921e-128	-0.0183883631879668	D2-Shell/OT	14908	std logFC = -0.018
165734	AL391415	-0.000308935615313919	-0.436585203482104	-1.29235126050921e-128	-0.0183971424741421	D2-Shell/OT	14909	std logFC = -0.018
165735	NPRL2	-0.00595095863598777	-0.436580849390716	-1.29235126050921e-128	-0.0183975135439847	D2-Shell/OT	14910	std logFC = -0.018
165736	AC067863	-0.000694782834088879	-0.436521795351634	-1.29235126050921e-128	-0.0184025465850923	D2-Shell/OT	14911	std logFC = -0.018
165737	AP000763	-0.000138072662492242	-0.43643523999211	-1.29235126050921e-128	-0.0184099243886132	D2-Shell/OT	14912	std logFC = -0.018
165738	AL133367	-0.0013064776923861	-0.43636376108567	-1.29235126050921e-128	-0.0184160179015696	D2-Shell/OT	14913	std logFC = -0.018
165739	LINC00710	-0.00989418607201265	-0.436196253165935	-1.29235126050921e-128	-0.0184303006235158	D2-Shell/OT	14914	std logFC = -0.018
165740	AC104996	-0.00144428163515356	-0.436174984890396	-1.29235126050921e-128	-0.0184321143663015	D2-Shell/OT	14915	std logFC = -0.018
165741	RAPGEF4-AS1	-0.00270515902736565	-0.436100415060826	-1.29235126050921e-128	-0.0184384741301732	D2-Shell/OT	14916	std logFC = -0.018
165742	TRAPPC1	-0.00213061774034638	-0.436081786352594	-1.29235126050921e-128	-0.0184400630209973	D2-Shell/OT	14917	std logFC = -0.018
165743	KHK	-0.00434178232705958	-0.436002372518159	-1.29235126050921e-128	-0.0184468369821762	D2-Shell/OT	14918	std logFC = -0.018
165744	MRLN	-0.00339165432154599	-0.435773740143662	-1.29235126050921e-128	-0.0184663441831627	D2-Shell/OT	14919	std logFC = -0.018
165745	LZIC	-0.00589204069203958	-0.435694023985441	-1.29235126050921e-128	-0.0184731474017721	D2-Shell/OT	14920	std logFC = -0.018
165746	PRSS48	-0.00314718214728731	-0.435511008301752	-1.29235126050921e-128	-0.0184887699133004	D2-Shell/OT	14921	std logFC = -0.018
165747	CLEC4E	-0.000723098258424908	-0.435428039262728	-1.29235126050921e-128	-0.0184958538435922	D2-Shell/OT	14922	std logFC = -0.018
165748	F13B	-0.000759248504624251	-0.435419363759364	-1.29235126050921e-128	-0.0184965946178351	D2-Shell/OT	14923	std logFC = -0.018
165749	AL355864	-0.000230299207828321	-0.435419095092648	-1.29235126050921e-128	-0.0184966175586202	D2-Shell/OT	14924	std logFC = -0.018
165750	OR5AS1	-0.00107117036335447	-0.435405215890252	-1.29235126050921e-128	-0.0184978026832083	D2-Shell/OT	14925	std logFC = -0.018
165751	HIST1H2AE	-0.000248318039826237	-0.43533794298937	-1.29235126050921e-128	-0.0185035474030929	D2-Shell/OT	14926	std logFC = -0.019
165752	ZNF135	-0.00670696349859873	-0.435315116734756	-1.29235126050921e-128	-0.0185054967798478	D2-Shell/OT	14927	std logFC = -0.019
165753	AC068633	-0.000270749225312436	-0.435231788084354	-1.29235126050921e-128	-0.0185126137260325	D2-Shell/OT	14928	std logFC = -0.019
165754	AC114730	-0.000237038577175273	-0.435208914544482	-1.29235126050921e-128	-0.0185145674848135	D2-Shell/OT	14929	std logFC = -0.019
165755	PDP2	-0.00239237501421007	-0.43510739360157	-1.29235126050921e-128	-0.018523239858655	D2-Shell/OT	14930	std logFC = -0.019
165756	AP4E1	-0.00775772573751904	-0.435037411731126	-1.29235126050921e-128	-0.0185292188737374	D2-Shell/OT	14931	std logFC = -0.019
165757	AC008764	-0.00163065324682039	-0.435003419980635	-1.29235126050921e-128	-0.0185321232647126	D2-Shell/OT	14932	std logFC = -0.019
165758	MAVS	-0.00789288534141763	-0.434918758349411	-1.29235126050921e-128	-0.0185393578046713	D2-Shell/OT	14933	std logFC = -0.019
165759	TALDO1	-0.00521880003408307	-0.434898156224016	-1.29235126050921e-128	-0.0185411184595483	D2-Shell/OT	14934	std logFC = -0.019
165760	AL354872	-0.000755625352141683	-0.434869943240157	-1.29235126050921e-128	-0.0185435296350116	D2-Shell/OT	14935	std logFC = -0.019
165761	P2RY13	-0.0013333558083403	-0.43477968273952	-1.29235126050921e-128	-0.0185512443559718	D2-Shell/OT	14936	std logFC = -0.019
165762	SPATA2	-0.00456126526031761	-0.434766964791712	-1.29235126050921e-128	-0.0185523314738349	D2-Shell/OT	14937	std logFC = -0.019
165763	HCG22	-0.000496101495892211	-0.434708353752801	-1.29235126050921e-128	-0.0185573417852599	D2-Shell/OT	14938	std logFC = -0.019
165764	WTAPP1	-0.00146077218334026	-0.434638826360286	-1.29235126050921e-128	-0.0185632859033921	D2-Shell/OT	14939	std logFC = -0.019
165765	ARHGEF17	-0.00936844129366987	-0.434576306409028	-1.29235126050921e-128	-0.018568631518981	D2-Shell/OT	14940	std logFC = -0.019
165766	AL135924	-0.000290613417168502	-0.434573652828248	-1.29235126050921e-128	-0.0185688584191949	D2-Shell/OT	14941	std logFC = -0.019
165767	AL353784	-0.00358172179819589	-0.434514608277391	-1.29235126050921e-128	-0.0185739074109716	D2-Shell/OT	14942	std logFC = -0.019
165768	OCIAD1-AS1	-0.00296756769257118	-0.434452701214074	-1.29235126050921e-128	-0.0185792017123654	D2-Shell/OT	14943	std logFC = -0.019
165769	ZNF840P	-0.00277131393863655	-0.434445927161957	-1.29235126050921e-128	-0.0185797810633675	D2-Shell/OT	14944	std logFC = -0.019
165770	PIGU	-0.00824966298426888	-0.434381308055282	-1.29235126050921e-128	-0.0185853079420368	D2-Shell/OT	14945	std logFC = -0.019
165771	MED28P4	-0.000855872574409796	-0.434295922424032	-1.29235126050921e-128	-0.0185926118936726	D2-Shell/OT	14946	std logFC = -0.019
165772	RYR1	-0.00713177644653934	-0.43418951616391	-1.29235126050921e-128	-0.0186017154163533	D2-Shell/OT	14947	std logFC = -0.019
165773	ANKRD12	-0.00865613600551474	-0.433917434348072	-1.29235126050921e-128	-0.0186250005342624	D2-Shell/OT	14948	std logFC = -0.019
165774	BTRC	-0.00920271063567291	-0.433764700013919	-1.29235126050921e-128	-0.018638076356557	D2-Shell/OT	14949	std logFC = -0.019
165775	AC091047	-0.000636731652456837	-0.433578368103369	-1.29235126050921e-128	-0.0186540330197927	D2-Shell/OT	14950	std logFC = -0.019
165776	TAP1	-0.00169675690912088	-0.433368061182702	-1.29235126050921e-128	-0.0186720487463871	D2-Shell/OT	14951	std logFC = -0.019
165777	LINC00578	-0.00322974726546461	-0.433235945243213	-1.29235126050921e-128	-0.0186833695502438	D2-Shell/OT	14952	std logFC = -0.019
165778	CHRDL1	-0.00146424205359595	-0.433222977999829	-1.29235126050921e-128	-0.0186844808269024	D2-Shell/OT	14953	std logFC = -0.019
165779	PIK3CB	-0.00909408271992462	-0.433182707344906	-1.29235126050921e-128	-0.0186879321250968	D2-Shell/OT	14954	std logFC = -0.019
165780	AC010327	-0.00115199717003975	-0.433025889839708	-1.29235126050921e-128	-0.0187013739938818	D2-Shell/OT	14955	std logFC = -0.019
165781	CAVIN2	-0.000828179283158304	-0.432964807809885	-1.29235126050921e-128	-0.0187066106907754	D2-Shell/OT	14956	std logFC = -0.019
165782	LACTB	-0.0052844641443818	-0.432953671881507	-1.29235126050921e-128	-0.0187075654559043	D2-Shell/OT	14957	std logFC = -0.019
165783	AMACR	-0.00328109349286795	-0.432868285271867	-1.29235126050921e-128	-0.0187148868677297	D2-Shell/OT	14958	std logFC = -0.019
165784	PTTG1IP	-0.00512914107097198	-0.432860995127288	-1.29235126050921e-128	-0.0187155120040968	D2-Shell/OT	14959	std logFC = -0.019
165785	GM2A	-0.00214509967653618	-0.432792399099305	-1.29235126050921e-128	-0.0187213945465942	D2-Shell/OT	14960	std logFC = -0.019
165786	PXT1	-0.00314389449285275	-0.432755492584906	-1.29235126050921e-128	-0.0187245597916911	D2-Shell/OT	14961	std logFC = -0.019
165787	EYS	-0.00679023353279029	-0.432606120117901	-1.29235126050921e-128	-0.0187373725415576	D2-Shell/OT	14962	std logFC = -0.019
165788	RNU6ATAC30P	-0.00030435520716094	-0.432474415328695	-1.29235126050921e-128	-0.0187486724573633	D2-Shell/OT	14963	std logFC = -0.019
165789	LINC01855	-0.000275962276164508	-0.432283345960522	-1.29235126050921e-128	-0.0187650701110261	D2-Shell/OT	14964	std logFC = -0.019
165790	GLTP	-0.00701884081393733	-0.432011178316005	-1.29235126050921e-128	-0.0187884366902767	D2-Shell/OT	14965	std logFC = -0.019
165791	MRPL43	-0.00426271373485247	-0.431963294927737	-1.29235126050921e-128	-0.0187925487520958	D2-Shell/OT	14966	std logFC = -0.019
165792	EIF1AXP2	-0.00075610545405214	-0.431952149188915	-1.29235126050921e-128	-0.0187935059572886	D2-Shell/OT	14967	std logFC = -0.019
165793	PNPLA3	-0.00256532464270815	-0.431891803116604	-1.29235126050921e-128	-0.0187986888371425	D2-Shell/OT	14968	std logFC = -0.019
165794	LINC01507	-0.000806175387045871	-0.431658242708772	-1.29235126050921e-128	-0.0188187533242492	D2-Shell/OT	14969	std logFC = -0.019
165795	AC104169	-0.00021496951486572	-0.431651112806287	-1.29235126050921e-128	-0.0188193659564632	D2-Shell/OT	14970	std logFC = -0.019
165796	CALCOCO1	-0.00820900282832443	-0.43148626369176	-1.29235126050921e-128	-0.0188335325467339	D2-Shell/OT	14971	std logFC = -0.019
165797	PPP2CA	-0.000226890535500128	-0.431484220311588	-1.29235126050921e-128	-0.0188337081726177	D2-Shell/OT	14972	std logFC = -0.019
165798	C5orf52	-0.00119175608017321	-0.431373534418085	-1.29235126050921e-128	-0.0188432223794815	D2-Shell/OT	14973	std logFC = -0.019
165799	CXXC5	-0.00312960807621732	-0.431235367917833	-1.29235126050921e-128	-0.0188551012055765	D2-Shell/OT	14974	std logFC = -0.019
165800	AC073834	-0.00251514494880825	-0.431112417468884	-1.29235126050921e-128	-0.0188656741469878	D2-Shell/OT	14975	std logFC = -0.019
165801	DPH6-DT	-0.00783900165962392	-0.431047141243774	-1.29235126050921e-128	-0.0188712883639732	D2-Shell/OT	14976	std logFC = -0.019
165802	AL359258	-0.000364266621086141	-0.431041833196121	-1.29235126050921e-128	-0.0188717449205994	D2-Shell/OT	14977	std logFC = -0.019
165803	AC112187	-0.000295642361825686	-0.431035844569518	-1.29235126050921e-128	-0.0188722600201627	D2-Shell/OT	14978	std logFC = -0.019
165804	AP002833	-0.000895436215957036	-0.430953459795989	-1.29235126050921e-128	-0.0188793467038629	D2-Shell/OT	14979	std logFC = -0.019
165805	C11orf95	-0.00369754141908311	-0.430803223921104	-1.29235126050921e-128	-0.0188922724134149	D2-Shell/OT	14980	std logFC = -0.019
165806	LINC02317	-0.000283046825509444	-0.430800007958501	-1.29235126050921e-128	-0.0188925491378945	D2-Shell/OT	14981	std logFC = -0.019
165807	NPY6R	-0.00167337640654855	-0.430644955501042	-1.29235126050921e-128	-0.0189058927331547	D2-Shell/OT	14982	std logFC = -0.019
165808	INTS6-AS1	-0.00454708829984038	-0.430604170770382	-1.29235126050921e-128	-0.0189094031857148	D2-Shell/OT	14983	std logFC = -0.019
165809	UQCRBP3	-0.000691404236563286	-0.430516819910182	-1.29235126050921e-128	-0.0189169225194616	D2-Shell/OT	14984	std logFC = -0.019
165810	ARMC10	-0.00490149908369317	-0.430411813182701	-1.29235126050921e-128	-0.0189259631634453	D2-Shell/OT	14985	std logFC = -0.019
165811	FRRS1	-0.00272291702844576	-0.430390201102812	-1.29235126050921e-128	-0.0189278240715921	D2-Shell/OT	14986	std logFC = -0.019
165812	COPG1	-0.0073884509985096	-0.430383360425224	-1.29235126050921e-128	-0.018928413102199	D2-Shell/OT	14987	std logFC = -0.019
165813	AL031668	-0.00100431731260191	-0.4303288103913	-1.29235126050921e-128	-0.0189331104869688	D2-Shell/OT	14988	std logFC = -0.019
165814	GBP3	-0.00270241319794282	-0.430289658299042	-1.29235126050921e-128	-0.0189364821971131	D2-Shell/OT	14989	std logFC = -0.019
165815	AC092794	-0.000896847387955237	-0.430229542650064	-1.29235126050921e-128	-0.0189416596836353	D2-Shell/OT	14990	std logFC = -0.019
165816	AL136131	-0.000862558104662177	-0.430137241243931	-1.29235126050921e-128	-0.0189496101996093	D2-Shell/OT	14991	std logFC = -0.019
165817	MAP6	-0.00909234422404004	-0.430106285163709	-1.29235126050921e-128	-0.018952276922555	D2-Shell/OT	14992	std logFC = -0.019
165818	AC092849	-0.00124233129383881	-0.430085409374219	-1.29235126050921e-128	-0.0189540753533993	D2-Shell/OT	14993	std logFC = -0.019
165819	COL4A6	-0.0037933182114831	-0.43004294443539	-1.29235126050921e-128	-0.0189577338649788	D2-Shell/OT	14994	std logFC = -0.019
165820	EFCAB10	-0.00391309996529174	-0.430022331079806	-1.29235126050921e-128	-0.0189595098758894	D2-Shell/OT	14995	std logFC = -0.019
165821	AC004834	-0.00394450162380615	-0.429510783935086	-1.29235126050921e-128	-0.0190036035994409	D2-Shell/OT	14996	std logFC = -0.019
165822	VPS26C	-0.00620764572270061	-0.429273027444155	-1.29235126050921e-128	-0.0190241103593589	D2-Shell/OT	14997	std logFC = -0.019
165823	AC023794	-0.00179640554443466	-0.429244492808116	-1.29235126050921e-128	-0.0190265720545865	D2-Shell/OT	14998	std logFC = -0.019
165824	TEX264	-0.00452523044988379	-0.429172707140916	-1.29235126050921e-128	-0.0190327655575282	D2-Shell/OT	14999	std logFC = -0.019
165825	WT1	-0.00171337671672077	-0.429010710905114	-1.29235126050921e-128	-0.0190467449720294	D2-Shell/OT	15000	std logFC = -0.019
165826	ZNF852	-0.00409087997287333	-0.428782514760561	-1.29235126050921e-128	-0.0190664435574379	D2-Shell/OT	15001	std logFC = -0.019
165827	ANKRD26	-0.00934046459744864	-0.428672300469513	-1.29235126050921e-128	-0.0190759603026232	D2-Shell/OT	15002	std logFC = -0.019
165828	AC020909	-0.00148223173244529	-0.428651075234833	-1.29235126050921e-128	-0.0190777932547683	D2-Shell/OT	15003	std logFC = -0.019
165829	AP001020	-0.000299256778144965	-0.428620114064453	-1.29235126050921e-128	-0.0190804670927854	D2-Shell/OT	15004	std logFC = -0.019
165830	AL354956	-0.000725994419904118	-0.428383790260614	-1.29235126050921e-128	-0.0191008808543794	D2-Shell/OT	15005	std logFC = -0.019
165831	PCBP2P1	-0.000355312962422522	-0.428299883692594	-1.29235126050921e-128	-0.0191081307004223	D2-Shell/OT	15006	std logFC = -0.019
165832	AC100793	-0.00497093458855422	-0.428201855616048	-1.29235126050921e-128	-0.0191166019982394	D2-Shell/OT	15007	std logFC = -0.019
165833	AC005702	-0.00255389415695841	-0.428027954598781	-1.29235126050921e-128	-0.0191316334604579	D2-Shell/OT	15008	std logFC = -0.019
165834	AL138889	-0.00123516030980621	-0.427973898319387	-1.29235126050921e-128	-0.0191363068158064	D2-Shell/OT	15009	std logFC = -0.019
165835	FOXL2NB	-0.000305748063479992	-0.427918488595641	-1.29235126050921e-128	-0.0191410976238385	D2-Shell/OT	15010	std logFC = -0.019
165836	Z73429	-0.000287528770406776	-0.427914680007001	-1.29235126050921e-128	-0.0191414269366017	D2-Shell/OT	15011	std logFC = -0.019
165837	AC116351	-0.00118871374837021	-0.42790282310236	-1.29235126050921e-128	-0.0191424521672161	D2-Shell/OT	15012	std logFC = -0.019
165838	RPGRIP1	-0.00395148191611333	-0.427789023754379	-1.29235126050921e-128	-0.0191522930960441	D2-Shell/OT	15013	std logFC = -0.019
165839	USP13	-0.00879275669202001	-0.427734014049544	-1.29235126050921e-128	-0.0191570508013922	D2-Shell/OT	15014	std logFC = -0.019
165840	METTL23	-0.00272974803214423	-0.427704506664108	-1.29235126050921e-128	-0.0191596030322703	D2-Shell/OT	15015	std logFC = -0.019
165841	AC103764	-0.000700456544956592	-0.427682181982804	-1.29235126050921e-128	-0.0191615340822356	D2-Shell/OT	15016	std logFC = -0.019
165842	TEX9	-0.00778286975683395	-0.427570580676823	-1.29235126050921e-128	-0.01917118851267	D2-Shell/OT	15017	std logFC = -0.019
165843	FRY	-0.00807008188550196	-0.427558596274015	-1.29235126050921e-128	-0.0191722253702962	D2-Shell/OT	15018	std logFC = -0.019
165844	LINC02354	-0.000827623707645279	-0.42743412286966	-1.29235126050921e-128	-0.0191829957094546	D2-Shell/OT	15019	std logFC = -0.019
165845	AC074281	-0.00188056572544843	-0.427410361750653	-1.29235126050921e-128	-0.0191850519509185	D2-Shell/OT	15020	std logFC = -0.019
165846	EPAS1	-0.00423565100719717	-0.427386812907129	-1.29235126050921e-128	-0.0191870899039719	D2-Shell/OT	15021	std logFC = -0.019
165847	AC010487	-0.00133669093029542	-0.427234033280366	-1.29235126050921e-128	-0.019200313658593	D2-Shell/OT	15022	std logFC = -0.019
165848	ID2-AS1	-0.00226396913383389	-0.427218045576227	-1.29235126050921e-128	-0.019201697662822	D2-Shell/OT	15023	std logFC = -0.019
165849	BSN	-0.00912233615889846	-0.427142486038225	-1.29235126050921e-128	-0.0192082391159728	D2-Shell/OT	15024	std logFC = -0.019
165850	Z84485	-0.00886044530574537	-0.427089393794616	-1.29235126050921e-128	-0.0192128359971886	D2-Shell/OT	15025	std logFC = -0.019
165851	AC239860	-0.000627132515858834	-0.427048094018381	-1.29235126050921e-128	-0.0192164121377687	D2-Shell/OT	15026	std logFC = -0.019
165852	PRPF6	-0.00905846758732176	-0.427030370785349	-1.29235126050921e-128	-0.0192179468661339	D2-Shell/OT	15027	std logFC = -0.019
165853	AC015908	-0.00183540472141965	-0.427001467546642	-1.29235126050921e-128	-0.0192204498163755	D2-Shell/OT	15028	std logFC = -0.019
165854	TMC2	-0.00641368549337873	-0.42689202534727	-1.29235126050921e-128	-0.0192299283545715	D2-Shell/OT	15029	std logFC = -0.019
165855	GPAA1P2	-0.000219048910491561	-0.426886305588265	-1.29235126050921e-128	-0.0192304237780822	D2-Shell/OT	15030	std logFC = -0.019
165856	ENO3	-0.00184609885367459	-0.426866563315626	-1.29235126050921e-128	-0.0192321338146095	D2-Shell/OT	15031	std logFC = -0.019
165857	SMAD4	-0.00698284957313489	-0.426844781523742	-1.29235126050921e-128	-0.0192340205765696	D2-Shell/OT	15032	std logFC = -0.019
165858	AC027307	-0.00211342720044804	-0.426670675018004	-1.29235126050921e-128	-0.0192491043685828	D2-Shell/OT	15033	std logFC = -0.019
165859	FIGLA	-0.000303444337905863	-0.426511475210375	-1.29235126050921e-128	-0.0192629006062031	D2-Shell/OT	15034	std logFC = -0.019
165860	CLDN6	-0.00122811671172463	-0.426205428202399	-1.29235126050921e-128	-0.0192894330639502	D2-Shell/OT	15035	std logFC = -0.019
165861	AP000221	-0.00277268963197885	-0.426150651710102	-1.29235126050921e-128	-0.0192941833132144	D2-Shell/OT	15036	std logFC = -0.019
165862	CAPN5	-0.00346463462036922	-0.426121073004902	-1.29235126050921e-128	-0.0192967485792264	D2-Shell/OT	15037	std logFC = -0.019
165863	AIPL1	-0.00150494814991707	-0.426117029987253	-1.29235126050921e-128	-0.0192970992271477	D2-Shell/OT	15038	std logFC = -0.019
165864	AC008505	-0.000659716993328747	-0.426069860027935	-1.29235126050921e-128	-0.0193011904204251	D2-Shell/OT	15039	std logFC = -0.019
165865	KRT7	-0.000335286064262908	-0.426050265957547	-1.29235126050921e-128	-0.0193028899696682	D2-Shell/OT	15040	std logFC = -0.019
165866	AL353748	-0.00214187618747084	-0.425892923479699	-1.29235126050921e-128	-0.019316539580341	D2-Shell/OT	15041	std logFC = -0.019
165867	GREM1	-0.00539610441440397	-0.425837672516058	-1.29235126050921e-128	-0.019321333519042	D2-Shell/OT	15042	std logFC = -0.019
165868	MBTPS2	-0.00732530935134224	-0.42575493050088	-1.29235126050921e-128	-0.0193285136039063	D2-Shell/OT	15043	std logFC = -0.019
165869	ADGRD2	-0.00121688079162876	-0.425638659812988	-1.29235126050921e-128	-0.0193386049034327	D2-Shell/OT	15044	std logFC = -0.019
165870	MDFI	-0.00137824846133497	-0.425637988798782	-1.29235126050921e-128	-0.0193386631474993	D2-Shell/OT	15045	std logFC = -0.019
165871	ATP5MC2	-0.00749972917928338	-0.425528216546503	-1.29235126050921e-128	-0.0193481922781943	D2-Shell/OT	15046	std logFC = -0.019
165872	GRXCR1	-0.00169847352397782	-0.425510879709734	-1.29235126050921e-128	-0.0193496974201164	D2-Shell/OT	15047	std logFC = -0.019
165873	MFAP5	-0.00198044606605497	-0.425425579252644	-1.29235126050921e-128	-0.0193571036436412	D2-Shell/OT	15048	std logFC = -0.019
165874	SLC22A18	-0.00232113112266192	-0.425384109939192	-1.29235126050921e-128	-0.0193607046100911	D2-Shell/OT	15049	std logFC = -0.019
165875	ZFP69	-0.0030506395236362	-0.425375649427553	-1.29235126050921e-128	-0.0193614393054241	D2-Shell/OT	15050	std logFC = -0.019
165876	ACP2	-0.00426110572324674	-0.425367275421637	-1.29235126050921e-128	-0.0193621664991606	D2-Shell/OT	15051	std logFC = -0.019
165877	AL133279	-0.000230652432252531	-0.425354832081344	-1.29235126050921e-128	-0.0193632470906095	D2-Shell/OT	15052	std logFC = -0.019
165878	SLU7	-0.00638188342161042	-0.425324271793791	-1.29235126050921e-128	-0.019365901071889	D2-Shell/OT	15053	std logFC = -0.019
165879	CYTH3	-0.00936184834203868	-0.425270505859319	-1.29235126050921e-128	-0.0193705706617805	D2-Shell/OT	15054	std logFC = -0.019
165880	SPAG8	-0.00263667966073701	-0.425266480854327	-1.29235126050921e-128	-0.0193709202520177	D2-Shell/OT	15055	std logFC = -0.019
165881	OSTM1-AS1	-0.00159688968347909	-0.425258983033202	-1.29235126050921e-128	-0.0193715714787223	D2-Shell/OT	15056	std logFC = -0.019
165882	AC023494	-0.00109781543691514	-0.425175179926923	-1.29235126050921e-128	-0.0193788508009964	D2-Shell/OT	15057	std logFC = -0.019
165883	ZNF595	-0.00809986535136609	-0.42517176262331	-1.29235126050921e-128	-0.0193791476575194	D2-Shell/OT	15058	std logFC = -0.019
165884	AC132186	-0.000268979121930637	-0.42511473043875	-1.29235126050921e-128	-0.0193841022205482	D2-Shell/OT	15059	std logFC = -0.019
165885	AL138721	-0.00221770315859136	-0.425032788643941	-1.29235126050921e-128	-0.0193912216000286	D2-Shell/OT	15060	std logFC = -0.019
165886	ETF1P1	-0.00258422613354448	-0.425021038733759	-1.29235126050921e-128	-0.019392242553192	D2-Shell/OT	15061	std logFC = -0.019
165887	TECR	-0.00579097892854305	-0.424999767322929	-1.29235126050921e-128	-0.0193940908842643	D2-Shell/OT	15062	std logFC = -0.019
165888	IMPA1P1	-0.00119942455705089	-0.42498923787966	-1.29235126050921e-128	-0.0193950058411384	D2-Shell/OT	15063	std logFC = -0.019
165889	AL807752	-0.00171042615420936	-0.424937993892617	-1.29235126050921e-128	-0.0193994589257502	D2-Shell/OT	15064	std logFC = -0.019
165890	FZR1	-0.00530898136343574	-0.424905886682491	-1.29235126050921e-128	-0.019402249228948	D2-Shell/OT	15065	std logFC = -0.019
165891	AC092134	-0.000363650709393571	-0.424821044378688	-1.29235126050921e-128	-0.019409623251987	D2-Shell/OT	15066	std logFC = -0.019
165892	AC023968	-0.000191715517374799	-0.424705617710447	-1.29235126050921e-128	-0.0194196572083433	D2-Shell/OT	15067	std logFC = -0.019
165893	LINC01941	-0.00111747763534645	-0.424497111224344	-1.29235126050921e-128	-0.0194377875242136	D2-Shell/OT	15068	std logFC = -0.019
165894	CTSK	-0.00436447974032869	-0.424379878577142	-1.29235126050921e-128	-0.0194479841113819	D2-Shell/OT	15069	std logFC = -0.019
165895	SELL	-0.000805123203203858	-0.424359534566311	-1.29235126050921e-128	-0.0194497537872784	D2-Shell/OT	15070	std logFC = -0.019
165896	HNRNPA1P59	-0.000577505562954398	-0.424339584660744	-1.29235126050921e-128	-0.0194514892404902	D2-Shell/OT	15071	std logFC = -0.019
165897	PTPRG	-0.00920071511903009	-0.424316374267204	-1.29235126050921e-128	-0.0194535083995808	D2-Shell/OT	15072	std logFC = -0.019
165898	CDK20	-0.00415233270741829	-0.424285970057478	-1.29235126050921e-128	-0.0194561534965178	D2-Shell/OT	15073	std logFC = -0.019
165899	OR2A5	-0.000452164519071395	-0.424277154306477	-1.29235126050921e-128	-0.0194569204723885	D2-Shell/OT	15074	std logFC = -0.019
165900	AC046158	-0.00119169101099862	-0.424273773880722	-1.29235126050921e-128	-0.0194572145746074	D2-Shell/OT	15075	std logFC = -0.019
165901	PTH1R	-0.0019743243269514	-0.424179685926283	-1.29235126050921e-128	-0.0194654010507064	D2-Shell/OT	15076	std logFC = -0.019
165902	AC010245	-0.00120968755911183	-0.424131714287121	-1.29235126050921e-128	-0.0194695755088472	D2-Shell/OT	15077	std logFC = -0.019
165903	AL672138	-0.00026688997725591	-0.424115596187097	-1.29235126050921e-128	-0.0194709781711447	D2-Shell/OT	15078	std logFC = -0.019
165904	PRSS54	-0.00411162110084651	-0.424048482143113	-1.29235126050921e-128	-0.0194768191212999	D2-Shell/OT	15079	std logFC = -0.019
165905	LINC00309	-0.00199053695968458	-0.423876107860543	-1.29235126050921e-128	-0.0194918239571506	D2-Shell/OT	15080	std logFC = -0.019
165906	AL662797	-0.000476248391827871	-0.423864963284204	-1.29235126050921e-128	-0.0194927942220298	D2-Shell/OT	15081	std logFC = -0.019
165907	TOX4	-0.00859321078281228	-0.423815806693566	-1.29235126050921e-128	-0.0194970740946255	D2-Shell/OT	15082	std logFC = -0.019
165908	RNU6-260P	-0.000258525113237114	-0.423709287047281	-1.29235126050921e-128	-0.0195063495765399	D2-Shell/OT	15083	std logFC = -0.02
165909	AL121955	-0.000357023448507523	-0.423658354371299	-1.29235126050921e-128	-0.0195107852708558	D2-Shell/OT	15084	std logFC = -0.02
165910	AC112722	-0.00604337790504733	-0.423637384276471	-1.29235126050921e-128	-0.019512611655128	D2-Shell/OT	15085	std logFC = -0.02
165911	AL512283	-0.000377597579036977	-0.423609170193329	-1.29235126050921e-128	-0.0195150690555968	D2-Shell/OT	15086	std logFC = -0.02
165912	AP000944	-0.000724700104726578	-0.423608773923702	-1.29235126050921e-128	-0.0195151035708756	D2-Shell/OT	15087	std logFC = -0.02
165913	AL137782	-0.00473720029041219	-0.423584036954402	-1.29235126050921e-128	-0.0195172582192554	D2-Shell/OT	15088	std logFC = -0.02
165914	AC002331	-0.00214696317949147	-0.42358206313724	-1.29235126050921e-128	-0.0195174301473062	D2-Shell/OT	15089	std logFC = -0.02
165915	AC068831	-0.00278203882906143	-0.423568835951202	-1.29235126050921e-128	-0.019518582307631	D2-Shell/OT	15090	std logFC = -0.02
165916	NID2	-0.00153663027663875	-0.423474999488475	-1.29235126050921e-128	-0.0195267567244098	D2-Shell/OT	15091	std logFC = -0.02
165917	AC092143	-0.00115995658882526	-0.42337239568163	-1.29235126050921e-128	-0.0195356963939811	D2-Shell/OT	15092	std logFC = -0.02
165918	PCDHB8	-0.000990270360646378	-0.42334424288495	-1.29235126050921e-128	-0.0195381495661655	D2-Shell/OT	15093	std logFC = -0.02
165919	RFC3P1	-0.000306565242727286	-0.423102407027915	-1.29235126050921e-128	-0.0195592274667955	D2-Shell/OT	15094	std logFC = -0.02
165920	UVSSA	-0.00655690467177375	-0.423012897315615	-1.29235126050921e-128	-0.0195670311527959	D2-Shell/OT	15095	std logFC = -0.02
165921	GDE1	-0.00429609496489543	-0.42300170915582	-1.29235126050921e-128	-0.0195680066491871	D2-Shell/OT	15096	std logFC = -0.02
165922	AL365295	-0.00366872902987629	-0.422962422292869	-1.29235126050921e-128	-0.0195714322211741	D2-Shell/OT	15097	std logFC = -0.02
165923	EXOC3L2	-0.00327760168937349	-0.422953296799753	-1.29235126050921e-128	-0.0195722279407884	D2-Shell/OT	15098	std logFC = -0.02
165924	LINC00899	-0.00229141905578281	-0.422948120149988	-1.29235126050921e-128	-0.0195726793369017	D2-Shell/OT	15099	std logFC = -0.02
165925	AC117377	-0.00475497847994896	-0.422933704639158	-1.29235126050921e-128	-0.0195739363689314	D2-Shell/OT	15100	std logFC = -0.02
165926	AF067845	-0.000991910836877561	-0.422915105909026	-1.29235126050921e-128	-0.0195755582233156	D2-Shell/OT	15101	std logFC = -0.02
165927	DIAPH3-AS1	-0.000563768222222847	-0.422873073557609	-1.29235126050921e-128	-0.0195792237363519	D2-Shell/OT	15102	std logFC = -0.02
165928	DUTP1	-0.000185114701786373	-0.422861657714694	-1.29235126050921e-128	-0.0195802193226604	D2-Shell/OT	15103	std logFC = -0.02
165929	KPTN	-0.00574505592919755	-0.422849806661016	-1.29235126050921e-128	-0.0195812528846703	D2-Shell/OT	15104	std logFC = -0.02
165930	AL451063	-0.000314260417082475	-0.422823942249656	-1.29235126050921e-128	-0.0195835086617495	D2-Shell/OT	15105	std logFC = -0.02
165931	GAPVD1	-0.00966692541735281	-0.422778475582869	-1.29235126050921e-128	-0.0195874743008925	D2-Shell/OT	15106	std logFC = -0.02
165932	MRPL39	-0.00729266476325585	-0.422632146414712	-1.29235126050921e-128	-0.0196002393424919	D2-Shell/OT	15107	std logFC = -0.02
165933	BPIFB2	-0.000258483477025461	-0.422588435571478	-1.29235126050921e-128	-0.019604053082914	D2-Shell/OT	15108	std logFC = -0.02
165934	BX842570	-0.00601314099817424	-0.422566100463174	-1.29235126050921e-128	-0.0196060019155954	D2-Shell/OT	15109	std logFC = -0.02
165935	USP9X	-0.0096049825785961	-0.422531193594177	-1.29235126050921e-128	-0.0196090478367929	D2-Shell/OT	15110	std logFC = -0.02
165936	LRIT2	-0.000573359531483507	-0.422454602603351	-1.29235126050921e-128	-0.0196157316899785	D2-Shell/OT	15111	std logFC = -0.02
165937	NOC2L	-0.00121788838560127	-0.422447803393253	-1.29235126050921e-128	-0.0196163250778648	D2-Shell/OT	15112	std logFC = -0.02
165938	PGLYRP1	-0.00446847361236281	-0.422416436052371	-1.29235126050921e-128	-0.0196190626912082	D2-Shell/OT	15113	std logFC = -0.02
165939	VAX2	-0.0020946435936028	-0.422409088360423	-1.29235126050921e-128	-0.0196197039889937	D2-Shell/OT	15114	std logFC = -0.02
165940	LINC01114	-0.0054035495523985	-0.422284172598991	-1.29235126050921e-128	-0.0196306077224041	D2-Shell/OT	15115	std logFC = -0.02
165941	AC009950	-0.00196717252681221	-0.422183827892625	-1.29235126050921e-128	-0.0196393683704783	D2-Shell/OT	15116	std logFC = -0.02
165942	MPZ	-0.00276635953158336	-0.422061956883457	-1.29235126050921e-128	-0.0196500104095984	D2-Shell/OT	15117	std logFC = -0.02
165943	CBWD2	-0.000244240580471372	-0.421857920268094	-1.29235126050921e-128	-0.0196678323034995	D2-Shell/OT	15118	std logFC = -0.02
165944	GNAZ	-0.00530578075530011	-0.421853215166035	-1.29235126050921e-128	-0.0196682433514638	D2-Shell/OT	15119	std logFC = -0.02
165945	AC020928	-0.00286055245281581	-0.421666540414756	-1.29235126050921e-128	-0.0196845543410263	D2-Shell/OT	15120	std logFC = -0.02
165946	WBP1L	-0.00972706829105574	-0.421646646670101	-1.29235126050921e-128	-0.0196862928951256	D2-Shell/OT	15121	std logFC = -0.02
165947	AC246785	-0.000354221164302222	-0.42162805257149	-1.29235126050921e-128	-0.0196879179242119	D2-Shell/OT	15122	std logFC = -0.02
165948	GJB7	-0.000691656642483675	-0.421595139568958	-1.29235126050921e-128	-0.0196907944793471	D2-Shell/OT	15123	std logFC = -0.02
165949	AC138150	-0.000227559573134717	-0.421548760779302	-1.29235126050921e-128	-0.0196948482031498	D2-Shell/OT	15124	std logFC = -0.02
165950	AC007271	-0.000665524607652113	-0.421413582021367	-1.29235126050921e-128	-0.0197066653017555	D2-Shell/OT	15125	std logFC = -0.02
165951	ZNF20	-0.000819961728169634	-0.421366880990575	-1.29235126050921e-128	-0.0197107484643033	D2-Shell/OT	15126	std logFC = -0.02
165952	AL590640	-0.000253394400407489	-0.421262462542198	-1.29235126050921e-128	-0.019719879158178	D2-Shell/OT	15127	std logFC = -0.02
165953	AC010422	-0.00225266280292906	-0.421168181719429	-1.29235126050921e-128	-0.0197281247913424	D2-Shell/OT	15128	std logFC = -0.02
165954	SAP18P3	-0.000146407329695989	-0.420959976560424	-1.29235126050921e-128	-0.0197463387764375	D2-Shell/OT	15129	std logFC = -0.02
165955	AL589765	-0.00235562116228448	-0.420917692131121	-1.29235126050921e-128	-0.0197500386546991	D2-Shell/OT	15130	std logFC = -0.02
165956	GNPTG	-0.00559515115660575	-0.420897241314853	-1.29235126050921e-128	-0.0197518281931069	D2-Shell/OT	15131	std logFC = -0.02
165957	AC134772	-0.00273233423351237	-0.420839012778573	-1.29235126050921e-128	-0.0197569237965228	D2-Shell/OT	15132	std logFC = -0.02
165958	AC093673	-0.00432482016805574	-0.420809733274957	-1.29235126050921e-128	-0.0197594862508013	D2-Shell/OT	15133	std logFC = -0.02
165959	AC004890	-0.00074461827579357	-0.420758156060129	-1.29235126050921e-128	-0.0197640004476272	D2-Shell/OT	15134	std logFC = -0.02
165960	NOA1	-0.00546087835680639	-0.420707636119992	-1.29235126050921e-128	-0.0197684224966786	D2-Shell/OT	15135	std logFC = -0.02
165961	AF287957	-0.000739931133196288	-0.420607002979242	-1.29235126050921e-128	-0.019777232137609	D2-Shell/OT	15136	std logFC = -0.02
165962	AL031587	-0.00166797637548597	-0.420586177910677	-1.29235126050921e-128	-0.0197790553992192	D2-Shell/OT	15137	std logFC = -0.02
165963	C3orf70	-0.00968365051538345	-0.420576222834507	-1.29235126050921e-128	-0.019779927002053	D2-Shell/OT	15138	std logFC = -0.02
165964	PSMC5	-0.00500418935122354	-0.420575264861057	-1.29235126050921e-128	-0.0197800108768721	D2-Shell/OT	15139	std logFC = -0.02
165965	MACORIS	-0.000801237637947537	-0.420491622548293	-1.29235126050921e-128	-0.0197873346648638	D2-Shell/OT	15140	std logFC = -0.02
165966	AC008269	-0.00026743211222285	-0.420484041974775	-1.29235126050921e-128	-0.0197879984780563	D2-Shell/OT	15141	std logFC = -0.02
165967	AC011370	-0.00140290338104934	-0.420414567396149	-1.29235126050921e-128	-0.0197940826087089	D2-Shell/OT	15142	std logFC = -0.02
165968	WNK3	-0.00836404327502321	-0.420399919390689	-1.29235126050921e-128	-0.0197953654783909	D2-Shell/OT	15143	std logFC = -0.02
165969	PSRC1	-0.00124662451047475	-0.420347954974926	-1.29235126050921e-128	-0.0197999167734826	D2-Shell/OT	15144	std logFC = -0.02
165970	SAR1A	-0.00653700010399849	-0.42028642786602	-1.29235126050921e-128	-0.0198053061419643	D2-Shell/OT	15145	std logFC = -0.02
165971	ARF4-AS1	-0.00299833105439678	-0.420284219315908	-1.29235126050921e-128	-0.0198054996069851	D2-Shell/OT	15146	std logFC = -0.02
165972	AL512329	-0.000332211847841328	-0.42023421779546	-1.29235126050921e-128	-0.0198098798471938	D2-Shell/OT	15147	std logFC = -0.02
165973	AC108863	-0.000646290854345749	-0.420109296438238	-1.29235126050921e-128	-0.0198208248737993	D2-Shell/OT	15148	std logFC = -0.02
165974	EMD	-0.0034261634645634	-0.420106707995634	-1.29235126050921e-128	-0.0198210516859694	D2-Shell/OT	15149	std logFC = -0.02
165975	AL445363	-0.000307259775083699	-0.420029189788109	-1.29235126050921e-128	-0.0198278446841967	D2-Shell/OT	15150	std logFC = -0.02
165976	NDUFAF6	-0.0104104403981036	-0.41999400155667	-1.29235126050921e-128	-0.0198309285635681	D2-Shell/OT	15151	std logFC = -0.02
165977	TNC	-0.0037711722346168	-0.419830787732047	-1.29235126050921e-128	-0.0198452349886294	D2-Shell/OT	15152	std logFC = -0.02
165978	POU4F2	-0.000211637276729289	-0.419625183925296	-1.29235126050921e-128	-0.0198632628159057	D2-Shell/OT	15153	std logFC = -0.02
165979	AL449283	-0.00518919705604859	-0.419592002758983	-1.29235126050921e-128	-0.019866172817948	D2-Shell/OT	15154	std logFC = -0.02
165980	AC131971	-0.00279773748870804	-0.419203456098553	-1.29235126050921e-128	-0.0199002609209644	D2-Shell/OT	15155	std logFC = -0.02
165981	AP001052	-0.000529459635365515	-0.41919032408497	-1.29235126050921e-128	-0.0199014134224976	D2-Shell/OT	15156	std logFC = -0.02
165982	CETP	-0.00106806238675802	-0.419145820842391	-1.29235126050921e-128	-0.019905319343482	D2-Shell/OT	15157	std logFC = -0.02
165983	AL136141	-0.000567537982210793	-0.419064051347832	-1.29235126050921e-128	-0.0199124967981874	D2-Shell/OT	15158	std logFC = -0.02
165984	AL512643	-0.000735901304309781	-0.418952926729486	-1.29235126050921e-128	-0.0199222525731803	D2-Shell/OT	15159	std logFC = -0.02
165985	AL022721	-0.000928225545783164	-0.418901937574758	-1.29235126050921e-128	-0.0199267296043559	D2-Shell/OT	15160	std logFC = -0.02
165986	TOLLIP-AS1	-0.00138686611800109	-0.418849925821626	-1.29235126050921e-128	-0.0199312968297479	D2-Shell/OT	15161	std logFC = -0.02
165987	ZNF518B	-0.00456677256645423	-0.418774871262918	-1.29235126050921e-128	-0.0199378882000435	D2-Shell/OT	15162	std logFC = -0.02
165988	AL450345	-0.0010882624582836	-0.418644853765649	-1.29235126050921e-128	-0.019949308497322	D2-Shell/OT	15163	std logFC = -0.02
165989	AL512656	-0.00134441795284834	-0.4186049219612	-1.29235126050921e-128	-0.0199528164873019	D2-Shell/OT	15164	std logFC = -0.02
165990	MNX1-AS2	-0.000150083238018016	-0.418473390706556	-1.29235126050921e-128	-0.0199643731585595	D2-Shell/OT	15165	std logFC = -0.02
165991	THBS1	-0.00128564725415935	-0.418337443191422	-1.29235126050921e-128	-0.0199763206173205	D2-Shell/OT	15166	std logFC = -0.02
165992	PRKAG2-AS1	-0.00345129391916316	-0.418093361352143	-1.29235126050921e-128	-0.019997778286438	D2-Shell/OT	15167	std logFC = -0.02
165993	SASH3	-0.00093899792622598	-0.417843485825456	-1.29235126050921e-128	-0.0200197546849024	D2-Shell/OT	15168	std logFC = -0.02
165994	DNAJB1	-0.00346620429453021	-0.417777511252091	-1.29235126050921e-128	-0.0200255586955234	D2-Shell/OT	15169	std logFC = -0.02
165995	LINC00943	-0.00212066456704394	-0.417621347879024	-1.29235126050921e-128	-0.0200392995704158	D2-Shell/OT	15170	std logFC = -0.02
165996	ZSWIM5P1	-0.000266961805047684	-0.417581350397266	-1.29235126050921e-128	-0.0200428195625138	D2-Shell/OT	15171	std logFC = -0.02
165997	AC025188	-0.00279890839200805	-0.417571667729776	-1.29235126050921e-128	-0.0200436717256849	D2-Shell/OT	15172	std logFC = -0.02
165998	C17orf112	-0.000780389482925027	-0.417553136498262	-1.29235126050921e-128	-0.0200453026831954	D2-Shell/OT	15173	std logFC = -0.02
165999	ACOT9	-0.00480668488231428	-0.417326920052984	-1.29235126050921e-128	-0.0200652165092113	D2-Shell/OT	15174	std logFC = -0.02
166000	HIST1H1PS1	-0.000281490325921554	-0.417320423095355	-1.29235126050921e-128	-0.0200657885516118	D2-Shell/OT	15175	std logFC = -0.02
166001	NBAT1	-0.00398471745353372	-0.417317942099021	-1.29235126050921e-128	-0.0200660069994196	D2-Shell/OT	15176	std logFC = -0.02
166002	WDR3	-0.00765294009059059	-0.417307710740585	-1.29235126050921e-128	-0.0200669078643013	D2-Shell/OT	15177	std logFC = -0.02
166003	AGBL3	-0.00391401831277247	-0.417260397684055	-1.29235126050921e-128	-0.0200710739580992	D2-Shell/OT	15178	std logFC = -0.02
166004	NCBP1	-0.00865337506854108	-0.417199443372692	-1.29235126050921e-128	-0.0200764417202399	D2-Shell/OT	15179	std logFC = -0.02
166005	AC106707	-0.00160428132841537	-0.41719557186229	-1.29235126050921e-128	-0.0200767826725936	D2-Shell/OT	15180	std logFC = -0.02
166006	ZBTB20-AS1	-0.00615887074461866	-0.417111336330067	-1.29235126050921e-128	-0.0200842016114759	D2-Shell/OT	15181	std logFC = -0.02
166007	TBCAP2	-0.00196484694484948	-0.417065256132296	-1.29235126050921e-128	-0.0200882605261639	D2-Shell/OT	15182	std logFC = -0.02
166008	AC096540	-0.00165251131728134	-0.416977688790002	-1.29235126050921e-128	-0.0200959746773008	D2-Shell/OT	15183	std logFC = -0.02
166009	THUMPD3-AS1	-0.00795845337070966	-0.416943522378213	-1.29235126050921e-128	-0.0200989848488421	D2-Shell/OT	15184	std logFC = -0.02
166010	PAK5	-0.010159947030292	-0.416927557253541	-1.29235126050921e-128	-0.0201003914892646	D2-Shell/OT	15185	std logFC = -0.02
166011	AC099340	-0.000667420223709279	-0.416918109288846	-1.29235126050921e-128	-0.0201012239401601	D2-Shell/OT	15186	std logFC = -0.02
166012	Z82214	-0.00022322822266305	-0.416769255342822	-1.29235126050921e-128	-0.0201143411185295	D2-Shell/OT	15187	std logFC = -0.02
166013	ZNF528-AS1	-0.00707200319159496	-0.416767829088611	-1.29235126050921e-128	-0.0201144668180731	D2-Shell/OT	15188	std logFC = -0.02
166014	IRF2BPL	-0.00297316151558727	-0.416696988076271	-1.29235126050921e-128	-0.0201207106152461	D2-Shell/OT	15189	std logFC = -0.02
166015	AC008750	-0.000312557094231592	-0.416479575674144	-1.29235126050921e-128	-0.0201398777471076	D2-Shell/OT	15190	std logFC = -0.02
166016	AL691447	-0.00138154987474286	-0.416399813211683	-1.29235126050921e-128	-0.020146911442488	D2-Shell/OT	15191	std logFC = -0.02
166017	AL359715	-0.00154679741144395	-0.416398968487557	-1.29235126050921e-128	-0.0201469859380394	D2-Shell/OT	15192	std logFC = -0.02
166018	CAPZB	-0.00941145999450366	-0.416395245621892	-1.29235126050921e-128	-0.0201473142559164	D2-Shell/OT	15193	std logFC = -0.02
166019	ANKRD34C-AS1	-0.0116327486413004	-0.416380523117346	-1.29235126050921e-128	-0.020148612647909	D2-Shell/OT	15194	std logFC = -0.02
166020	GSG1	-0.00170517022374737	-0.416268523945121	-1.29235126050921e-128	-0.0201584910524285	D2-Shell/OT	15195	std logFC = -0.02
166021	AC092042	-0.00217640933988059	-0.416257839204015	-1.29235126050921e-128	-0.0201594335545548	D2-Shell/OT	15196	std logFC = -0.02
166022	URI1	-0.00980837685568703	-0.416255171405282	-1.29235126050921e-128	-0.0201596688840923	D2-Shell/OT	15197	std logFC = -0.02
166023	CEP41	-0.0067397697890762	-0.416087542865544	-1.29235126050921e-128	-0.0201744577777744	D2-Shell/OT	15198	std logFC = -0.02
166024	HTT	-0.00986232217043193	-0.416075365272403	-1.29235126050921e-128	-0.0201755323042768	D2-Shell/OT	15199	std logFC = -0.02
166025	PSMA6P1	-0.0014890264479102	-0.416032674443518	-1.29235126050921e-128	-0.0201792994376578	D2-Shell/OT	15200	std logFC = -0.02
166026	ZBTB42	-0.000377212490549297	-0.415783638930948	-1.29235126050921e-128	-0.0202012804650839	D2-Shell/OT	15201	std logFC = -0.02
166027	AC009505	-0.00402883174255454	-0.415763990323089	-1.29235126050921e-128	-0.0202030151479798	D2-Shell/OT	15202	std logFC = -0.02
166028	AC124312	-0.00373381103466686	-0.415618300188326	-1.29235126050921e-128	-0.0202158792953319	D2-Shell/OT	15203	std logFC = -0.02
166029	AL137779	-0.00429861658862039	-0.415506377570143	-1.29235126050921e-128	-0.0202257640569799	D2-Shell/OT	15204	std logFC = -0.02
166030	KLRB1	-0.000836502214852996	-0.415421500004487	-1.29235126050921e-128	-0.0202332615444124	D2-Shell/OT	15205	std logFC = -0.02
166031	TEX46	-0.00101859274335747	-0.415327007838339	-1.29235126050921e-128	-0.0202416096233441	D2-Shell/OT	15206	std logFC = -0.02
166032	ZNF217	-0.00319120255329835	-0.415066801083178	-1.29235126050921e-128	-0.0202646051655657	D2-Shell/OT	15207	std logFC = -0.02
166033	AL451164	-0.000280850558805958	-0.414997905493702	-1.29235126050921e-128	-0.020270695500793	D2-Shell/OT	15208	std logFC = -0.02
166034	AC005041	-0.000336976584057717	-0.414996807891736	-1.29235126050921e-128	-0.0202707925341777	D2-Shell/OT	15209	std logFC = -0.02
166035	C2CD4D	-0.000365145718701131	-0.414973077558766	-1.29235126050921e-128	-0.0202728904571922	D2-Shell/OT	15210	std logFC = -0.02
166036	AC048338	-0.00136963096595487	-0.414960972033124	-1.29235126050921e-128	-0.0202739607015587	D2-Shell/OT	15211	std logFC = -0.02
166037	TARS	-0.00674278856860844	-0.414889110407994	-1.29235126050921e-128	-0.0202803144228916	D2-Shell/OT	15212	std logFC = -0.02
166038	EGFLAM	-0.00355576634017184	-0.414854341631586	-1.29235126050921e-128	-0.0202833888270656	D2-Shell/OT	15213	std logFC = -0.02
166039	SUMO3	-0.00449963952005114	-0.414835674416993	-1.29235126050921e-128	-0.020285039539165	D2-Shell/OT	15214	std logFC = -0.02
166040	MAP2K1P1	-0.00020191931067989	-0.414756565785358	-1.29235126050921e-128	-0.0202920355869006	D2-Shell/OT	15215	std logFC = -0.02
166041	AC004408	-0.000238855545565351	-0.414715918611345	-1.29235126050921e-128	-0.0202956306346674	D2-Shell/OT	15216	std logFC = -0.02
166042	LINC01934	-0.00673513515688673	-0.41471117953341	-1.29235126050921e-128	-0.0202960498000162	D2-Shell/OT	15217	std logFC = -0.02
166043	AL023806	-0.000734248493687381	-0.414695590660196	-1.29235126050921e-128	-0.0202974286402846	D2-Shell/OT	15218	std logFC = -0.02
166044	GPATCH4	-0.00601245130689526	-0.414584325629123	-1.29235126050921e-128	-0.0203072711544808	D2-Shell/OT	15219	std logFC = -0.02
166045	AC091564	-0.00043183799830849	-0.414442310428068	-1.29235126050921e-128	-0.02031983661166	D2-Shell/OT	15220	std logFC = -0.02
166046	HSPA9	-0.00858257560474313	-0.414435594339628	-1.29235126050921e-128	-0.0203204309261438	D2-Shell/OT	15221	std logFC = -0.02
166047	AC087428	-0.000553351264714968	-0.41435668790139	-1.29235126050921e-128	-0.0203274139713063	D2-Shell/OT	15222	std logFC = -0.02
166048	NAV2-AS2	-0.00255468501475787	-0.414207504220047	-1.29235126050921e-128	-0.0203406190298958	D2-Shell/OT	15223	std logFC = -0.02
166049	MPZL3	-0.00500368891367842	-0.414160677563571	-1.29235126050921e-128	-0.0203447646222982	D2-Shell/OT	15224	std logFC = -0.02
166050	AC008105	-0.00374758396071743	-0.414154847880738	-1.29235126050921e-128	-0.0203452807514369	D2-Shell/OT	15225	std logFC = -0.02
166051	IMPDH1P8	-0.000913686726179514	-0.414128047239793	-1.29235126050921e-128	-0.0203476536054882	D2-Shell/OT	15226	std logFC = -0.02
166052	UBE2DNL	-0.000397931773258144	-0.414062015605262	-1.29235126050921e-128	-0.0203535003371315	D2-Shell/OT	15227	std logFC = -0.02
166053	FO393401	-0.000806992032337581	-0.414053963432852	-1.29235126050921e-128	-0.0203542133581375	D2-Shell/OT	15228	std logFC = -0.02
166054	CWF19L1	-0.00859195786487588	-0.414031689645859	-1.29235126050921e-128	-0.0203561857574576	D2-Shell/OT	15229	std logFC = -0.02
166055	AC069224	-0.00339265559493208	-0.414001637317443	-1.29235126050921e-128	-0.0203588470878353	D2-Shell/OT	15230	std logFC = -0.02
166056	IFNWP4	-0.000274508242862982	-0.413999446766216	-1.29235126050921e-128	-0.0203590410809567	D2-Shell/OT	15231	std logFC = -0.02
166057	RAB3C	-0.0107783527048293	-0.413934379426055	-1.29235126050921e-128	-0.0203648037215139	D2-Shell/OT	15232	std logFC = -0.02
166058	APOBEC3H	-0.00118747427214292	-0.413886191515585	-1.29235126050921e-128	-0.0203690718709559	D2-Shell/OT	15233	std logFC = -0.02
166059	DDB2	-0.00455757748369214	-0.413824305204534	-1.29235126050921e-128	-0.0203745538574407	D2-Shell/OT	15234	std logFC = -0.02
166060	AC027338	-0.000273318485537816	-0.41379587803817	-1.29235126050921e-128	-0.0203770721795041	D2-Shell/OT	15235	std logFC = -0.02
166061	AL157702	-0.000942723568977092	-0.413778780268413	-1.29235126050921e-128	-0.0203785869068736	D2-Shell/OT	15236	std logFC = -0.02
166062	OR2L5	-0.00290603831955198	-0.413732557542511	-1.29235126050921e-128	-0.0203826821023701	D2-Shell/OT	15237	std logFC = -0.02
166063	AC108449	-0.00321218636732062	-0.413721567587012	-1.29235126050921e-128	-0.0203836558283892	D2-Shell/OT	15238	std logFC = -0.02
166064	MMP27	-0.00068136268203122	-0.41359379282983	-1.29235126050921e-128	-0.0203949782333023	D2-Shell/OT	15239	std logFC = -0.02
166065	TESC-AS1	-0.00517898172793155	-0.413590065799444	-1.29235126050921e-128	-0.0203953085317784	D2-Shell/OT	15240	std logFC = -0.02
166066	LRRC69	-0.00391744269042559	-0.413434042188799	-1.29235126050921e-128	-0.020409137658045	D2-Shell/OT	15241	std logFC = -0.02
166067	AC073321	-0.000716866616272363	-0.413408144639332	-1.29235126050921e-128	-0.0204114334488618	D2-Shell/OT	15242	std logFC = -0.02
166068	ZNF767P	-0.0019058169289291	-0.413335063626564	-1.29235126050921e-128	-0.0204179125666192	D2-Shell/OT	15243	std logFC = -0.02
166069	LINC02356	-0.0029695055937935	-0.413315475587539	-1.29235126050921e-128	-0.0204196493175934	D2-Shell/OT	15244	std logFC = -0.02
166070	AC011477	-0.000287037602036964	-0.413271093345646	-1.29235126050921e-128	-0.0204235846387487	D2-Shell/OT	15245	std logFC = -0.02
166071	AC006042	-0.000626067251263918	-0.41323965445919	-1.29235126050921e-128	-0.0204263724731106	D2-Shell/OT	15246	std logFC = -0.02
166072	CTSH	-0.00324644212965586	-0.413236741381301	-1.29235126050921e-128	-0.0204266307972482	D2-Shell/OT	15247	std logFC = -0.02
166073	VPS4B	-0.00839673743617625	-0.413222018980936	-1.29235126050921e-128	-0.0204279363614407	D2-Shell/OT	15248	std logFC = -0.02
166074	AP001107	-0.00315399219332691	-0.413210930463806	-1.29235126050921e-128	-0.0204289196996312	D2-Shell/OT	15249	std logFC = -0.02
166075	ERICH6-AS1	-0.00317694899492788	-0.413178133857181	-1.29235126050921e-128	-0.0204318282397403	D2-Shell/OT	15250	std logFC = -0.02
166076	SAC3D1	-0.00232970560620104	-0.413121705166895	-1.29235126050921e-128	-0.0204368329633371	D2-Shell/OT	15251	std logFC = -0.02
166077	AL136322	-0.000599392499901089	-0.413116443883083	-1.29235126050921e-128	-0.020437299617723	D2-Shell/OT	15252	std logFC = -0.02
166078	MYL3	-0.000435575254215997	-0.413108931134361	-1.29235126050921e-128	-0.0204379659753164	D2-Shell/OT	15253	std logFC = -0.02
166079	AC093423	-0.00230986594930822	-0.41304780021862	-1.29235126050921e-128	-0.0204433884250764	D2-Shell/OT	15254	std logFC = -0.02
166080	LINC02503	-0.00156664704539206	-0.412929978729533	-1.29235126050921e-128	-0.0204538410970105	D2-Shell/OT	15255	std logFC = -0.02
166081	DVL2	-0.00583782611891495	-0.412846697223465	-1.29235126050921e-128	-0.0204612308175675	D2-Shell/OT	15256	std logFC = -0.02
166082	AC090844	-0.000694613634535788	-0.41283073659883	-1.29235126050921e-128	-0.0204626471563712	D2-Shell/OT	15257	std logFC = -0.02
166083	AL138930	-0.00270081401647393	-0.412729213177204	-1.29235126050921e-128	-0.0204716572292129	D2-Shell/OT	15258	std logFC = -0.02
166084	TXK	-0.00389257314756664	-0.412513894091345	-1.29235126050921e-128	-0.0204907718374648	D2-Shell/OT	15259	std logFC = -0.02
166085	ZNF226	-0.00647987804449854	-0.412383668002479	-1.29235126050921e-128	-0.0205023359599498	D2-Shell/OT	15260	std logFC = -0.021
166086	PIP4K2C	-0.0082530776872648	-0.412371272646885	-1.29235126050921e-128	-0.020503436809823	D2-Shell/OT	15261	std logFC = -0.021
166087	EVI2B	-0.000686378310139255	-0.412370656159372	-1.29235126050921e-128	-0.0205034915616174	D2-Shell/OT	15262	std logFC = -0.021
166088	TASP1	-0.0102932574809984	-0.412226177961716	-1.29235126050921e-128	-0.0205163246672441	D2-Shell/OT	15263	std logFC = -0.021
166089	NOP9	-0.00299710001913247	-0.412219602315548	-1.29235126050921e-128	-0.0205169088188176	D2-Shell/OT	15264	std logFC = -0.021
166090	LSM6	-0.00601509715731394	-0.41221196075303	-1.29235126050921e-128	-0.0205175876702103	D2-Shell/OT	15265	std logFC = -0.021
166091	AC012363	-0.00356323732938751	-0.412189375053083	-1.29235126050921e-128	-0.0205195941631586	D2-Shell/OT	15266	std logFC = -0.021
166092	AC026250	-0.00101467739416408	-0.412071931585878	-1.29235126050921e-128	-0.0205300290181533	D2-Shell/OT	15267	std logFC = -0.021
166093	RN7SL135P	-0.000222229230923039	-0.412070753038004	-1.29235126050921e-128	-0.0205301337430845	D2-Shell/OT	15268	std logFC = -0.021
166094	LRRC17	-0.00342548000669986	-0.412061301626499	-1.29235126050921e-128	-0.0205309735966823	D2-Shell/OT	15269	std logFC = -0.021
166095	ZBTB25	-0.00778722725342929	-0.412052439426043	-1.29235126050921e-128	-0.0205317611055969	D2-Shell/OT	15270	std logFC = -0.021
166096	SPP2	-0.00109865367265615	-0.412017206868172	-1.29235126050921e-128	-0.0205348920469019	D2-Shell/OT	15271	std logFC = -0.021
166097	AC002451	-0.00141220807335807	-0.41200488660974	-1.29235126050921e-128	-0.0205359869324772	D2-Shell/OT	15272	std logFC = -0.021
166098	CHRNB2	-0.00385710742016092	-0.411983275220191	-1.29235126050921e-128	-0.0205379075662888	D2-Shell/OT	15273	std logFC = -0.021
166099	KCNMB1	-0.00103778328564958	-0.411965546105063	-1.29235126050921e-128	-0.020539483231577	D2-Shell/OT	15274	std logFC = -0.021
166100	MIR1-1HG	-0.00125254612495516	-0.41193161714621	-1.29235126050921e-128	-0.0205424987860383	D2-Shell/OT	15275	std logFC = -0.021
166101	AC012615	-0.00179332743981803	-0.411695510921959	-1.29235126050921e-128	-0.0205634885364543	D2-Shell/OT	15276	std logFC = -0.021
166102	TOP2A	-0.00333606290987992	-0.411608869074229	-1.29235126050921e-128	-0.0205711931509895	D2-Shell/OT	15277	std logFC = -0.021
166103	TPTE2P2	-0.000386738802834834	-0.411604277013211	-1.29235126050921e-128	-0.0205716015321936	D2-Shell/OT	15278	std logFC = -0.021
166104	AC117503	-0.000310774156978055	-0.411551273907834	-1.29235126050921e-128	-0.0205763154438142	D2-Shell/OT	15279	std logFC = -0.021
166105	AL138778	-0.00142840186255437	-0.411461181488468	-1.29235126050921e-128	-0.0205843289596697	D2-Shell/OT	15280	std logFC = -0.021
166106	AP001790	-0.000795632883529161	-0.411455404758881	-1.29235126050921e-128	-0.0205848428300206	D2-Shell/OT	15281	std logFC = -0.021
166107	AC009961	-0.00897308597834068	-0.411343671421402	-1.29235126050921e-128	-0.0205947831245441	D2-Shell/OT	15282	std logFC = -0.021
166108	GOLGA6L6	-0.00042331082607104	-0.411333104804922	-1.29235126050921e-128	-0.0205957232790267	D2-Shell/OT	15283	std logFC = -0.021
166109	AC098872	-0.0011871178047567	-0.411226542665558	-1.29235126050921e-128	-0.0206052055210086	D2-Shell/OT	15284	std logFC = -0.021
166110	MAGED4	-0.00556800921492134	-0.41089484181425	-1.29235126050921e-128	-0.0206347327361393	D2-Shell/OT	15285	std logFC = -0.021
166111	AL355312	-0.00198371329726029	-0.410883831207437	-1.29235126050921e-128	-0.0206357131702499	D2-Shell/OT	15286	std logFC = -0.021
166112	TMEM87B	-0.00865259203314234	-0.410859318077552	-1.29235126050921e-128	-0.0206378959983452	D2-Shell/OT	15287	std logFC = -0.021
166113	AP003072	-0.00253232535579402	-0.410793129098558	-1.29235126050921e-128	-0.0206437904200706	D2-Shell/OT	15288	std logFC = -0.021
166114	CERK	-0.00708688376220518	-0.410786246946903	-1.29235126050921e-128	-0.0206444033456726	D2-Shell/OT	15289	std logFC = -0.021
166115	PSMD8	-0.00685244926337031	-0.410744008621492	-1.29235126050921e-128	-0.0206481652612099	D2-Shell/OT	15290	std logFC = -0.021
166116	SPATA25	-0.000417659362717563	-0.410718171153913	-1.29235126050921e-128	-0.020650466588484	D2-Shell/OT	15291	std logFC = -0.021
166117	ACTR1B	-0.00760366230023263	-0.410580282650396	-1.29235126050921e-128	-0.0206627500073339	D2-Shell/OT	15292	std logFC = -0.021
166118	AC126544	-0.000434386502026096	-0.410521583016872	-1.29235126050921e-128	-0.0206679800106655	D2-Shell/OT	15293	std logFC = -0.021
166119	PLEKHA1	-0.0100854569117138	-0.410400154388466	-1.29235126050921e-128	-0.0206788007453352	D2-Shell/OT	15294	std logFC = -0.021
166120	AC091563	-0.00169263124717474	-0.410340677657271	-1.29235126050921e-128	-0.0206841016762558	D2-Shell/OT	15295	std logFC = -0.021
166121	AL121832	-0.000341627611859908	-0.410313488311076	-1.29235126050921e-128	-0.0206865251430201	D2-Shell/OT	15296	std logFC = -0.021
166122	CCDC85A	-0.000192484560472742	-0.410312832602377	-1.29235126050921e-128	-0.0206865835897118	D2-Shell/OT	15297	std logFC = -0.021
166123	TCEAL5	-0.00418793041536632	-0.410219666080295	-1.29235126050921e-128	-0.0206948886898793	D2-Shell/OT	15298	std logFC = -0.021
166124	PHOSPHO1	-0.00134630026744406	-0.410174408517937	-1.29235126050921e-128	-0.0206989235573505	D2-Shell/OT	15299	std logFC = -0.021
166125	AC008808	-0.000283718343938753	-0.410092890729076	-1.29235126050921e-128	-0.0207061919632343	D2-Shell/OT	15300	std logFC = -0.021
166126	RAB20	-0.00335304907121226	-0.410073021749947	-1.29235126050921e-128	-0.0207079637084009	D2-Shell/OT	15301	std logFC = -0.021
166127	AC004475	-0.00904960074157912	-0.409985992802175	-1.29235126050921e-128	-0.0207157249371203	D2-Shell/OT	15302	std logFC = -0.021
166128	RN7SL597P	-0.000156647328036548	-0.409916093013025	-1.29235126050921e-128	-0.0207219594550838	D2-Shell/OT	15303	std logFC = -0.021
166129	AC022028	-0.000259487541446403	-0.409908936259657	-1.29235126050921e-128	-0.0207225978253673	D2-Shell/OT	15304	std logFC = -0.021
166130	UBE2F	-0.000314581460157986	-0.409840151250209	-1.29235126050921e-128	-0.0207287337438978	D2-Shell/OT	15305	std logFC = -0.021
166131	AC025580	-0.00676971221634903	-0.409798587403985	-1.29235126050921e-128	-0.0207324417795916	D2-Shell/OT	15306	std logFC = -0.021
166132	AC078882	-0.000469747676725734	-0.409688197236629	-1.29235126050921e-128	-0.0207422913424813	D2-Shell/OT	15307	std logFC = -0.021
166133	OCSTAMP	-0.000257438031370477	-0.409612222238489	-1.29235126050921e-128	-0.0207490713299154	D2-Shell/OT	15308	std logFC = -0.021
166134	AC055764	-0.000331913378341464	-0.409518115441573	-1.29235126050921e-128	-0.0207574706583993	D2-Shell/OT	15309	std logFC = -0.021
166135	AP000785	-0.000340545177926984	-0.409507407306852	-1.29235126050921e-128	-0.0207584264818909	D2-Shell/OT	15310	std logFC = -0.021
166136	ATP6V1F	-0.00362857607631085	-0.409401678005951	-1.29235126050921e-128	-0.0207678650043062	D2-Shell/OT	15311	std logFC = -0.021
166137	CBLC	-0.00201627322598362	-0.409304574968203	-1.29235126050921e-128	-0.02077653501199	D2-Shell/OT	15312	std logFC = -0.021
166138	ZNF787	-0.00584140624230545	-0.409257327892265	-1.29235126050921e-128	-0.0207807540859109	D2-Shell/OT	15313	std logFC = -0.021
166139	CEP72	-0.0050871355898119	-0.409249936742015	-1.29235126050921e-128	-0.0207814141335052	D2-Shell/OT	15314	std logFC = -0.021
166140	AC105206	-0.00213538488005737	-0.409144963963609	-1.29235126050921e-128	-0.0207907893899095	D2-Shell/OT	15315	std logFC = -0.021
166141	PRKAA1	-0.00773726524624058	-0.409108653596253	-1.29235126050921e-128	-0.0207940327224515	D2-Shell/OT	15316	std logFC = -0.021
166142	UGP2	-0.00774404216602792	-0.40882833614735	-1.29235126050921e-128	-0.0208190784054167	D2-Shell/OT	15317	std logFC = -0.021
166143	ONECUT3	-0.00210810019892202	-0.40876052040804	-1.29235126050921e-128	-0.0208251394478451	D2-Shell/OT	15318	std logFC = -0.021
166144	HPDL	-0.000611093867129595	-0.408716619124804	-1.29235126050921e-128	-0.0208290635208636	D2-Shell/OT	15319	std logFC = -0.021
166145	AC017078	-0.000229388910969747	-0.408593235157647	-1.29235126050921e-128	-0.0208400937125615	D2-Shell/OT	15320	std logFC = -0.021
166146	ZNF860	-0.00323888374660353	-0.408528401029813	-1.29235126050921e-128	-0.0208458906758284	D2-Shell/OT	15321	std logFC = -0.021
166147	ALS2	-0.00966182841201046	-0.408516785722426	-1.29235126050921e-128	-0.0208469292967201	D2-Shell/OT	15322	std logFC = -0.021
166148	C1orf35	-0.00844314688974673	-0.408464983534668	-1.29235126050921e-128	-0.0208515616204121	D2-Shell/OT	15323	std logFC = -0.021
166149	PRKAR2A-AS1	-0.00129291216440684	-0.408433714239557	-1.29235126050921e-128	-0.0208543580308787	D2-Shell/OT	15324	std logFC = -0.021
166150	SYT3	-0.00556347153304976	-0.408310048453246	-1.29235126050921e-128	-0.020865418973574	D2-Shell/OT	15325	std logFC = -0.021
166151	AC008763	-0.000326023072894034	-0.408273443039096	-1.29235126050921e-128	-0.0208686935092165	D2-Shell/OT	15326	std logFC = -0.021
166152	AC018845	-0.00251116876053575	-0.408121292332453	-1.29235126050921e-128	-0.0208823064262671	D2-Shell/OT	15327	std logFC = -0.021
166153	AL590762	-0.000437482274558385	-0.408096796911654	-1.29235126050921e-128	-0.020884498374505	D2-Shell/OT	15328	std logFC = -0.021
166154	AC008736	-0.00448083928871645	-0.408092071491848	-1.29235126050921e-128	-0.0208849212349523	D2-Shell/OT	15329	std logFC = -0.021
166155	AL158832	-0.00035364127622755	-0.40806815920721	-1.29235126050921e-128	-0.0208870611118631	D2-Shell/OT	15330	std logFC = -0.021
166156	AC110800	-0.000329166173328682	-0.407926029861254	-1.29235126050921e-128	-0.0208997819456207	D2-Shell/OT	15331	std logFC = -0.021
166157	CASTOR2	-0.00322891808037254	-0.40789898602604	-1.29235126050921e-128	-0.0209022027818866	D2-Shell/OT	15332	std logFC = -0.021
166158	AC062022	-0.00322603084329683	-0.407891059398373	-1.29235126050921e-128	-0.0209029123581819	D2-Shell/OT	15333	std logFC = -0.021
166159	C11orf86	-0.000325576534420109	-0.407825826682664	-1.29235126050921e-128	-0.0209087522439583	D2-Shell/OT	15334	std logFC = -0.021
166160	FETUB	-0.000353252378694191	-0.40780888106189	-1.29235126050921e-128	-0.0209102693925411	D2-Shell/OT	15335	std logFC = -0.021
166161	CSKMT	-0.0034147440586518	-0.407748168127954	-1.29235126050921e-128	-0.0209157054226145	D2-Shell/OT	15336	std logFC = -0.021
166162	LINC01778	-0.000566879150538471	-0.407739885828461	-1.29235126050921e-128	-0.0209164470371164	D2-Shell/OT	15337	std logFC = -0.021
166163	CT62	-0.000469302154050919	-0.40760268120134	-1.29235126050921e-128	-0.0209287342180604	D2-Shell/OT	15338	std logFC = -0.021
166164	AL353662	-0.000263433973301767	-0.407578735085787	-1.29235126050921e-128	-0.0209308789886328	D2-Shell/OT	15339	std logFC = -0.021
166165	VPS11	-0.00531102618081361	-0.407499976067613	-1.29235126050921e-128	-0.0209379338057327	D2-Shell/OT	15340	std logFC = -0.021
166166	GLRX2	-0.00552729118091758	-0.407145182772284	-1.29235126050921e-128	-0.0209697265866522	D2-Shell/OT	15341	std logFC = -0.021
166167	MPP1	-0.00498953061345762	-0.407136739370164	-1.29235126050921e-128	-0.0209704834388672	D2-Shell/OT	15342	std logFC = -0.021
166168	AP003555	-0.00100378332105564	-0.407125476830942	-1.29235126050921e-128	-0.0209714930114658	D2-Shell/OT	15343	std logFC = -0.021
166169	AC098859	-0.000482868760255563	-0.406990337662496	-1.29235126050921e-128	-0.0209836084500134	D2-Shell/OT	15344	std logFC = -0.021
166170	LRFN4	-0.00584495170381216	-0.406846947128724	-1.29235126050921e-128	-0.020996466828271	D2-Shell/OT	15345	std logFC = -0.021
166171	AC008716	-0.000315982723169678	-0.406687966352447	-1.29235126050921e-128	-0.0210107270875828	D2-Shell/OT	15346	std logFC = -0.021
166172	AL021393	-0.00360772134549419	-0.406609700276342	-1.29235126050921e-128	-0.0210177488846562	D2-Shell/OT	15347	std logFC = -0.021
166173	LLPHP1	-0.000244891401603977	-0.406548661000458	-1.29235126050921e-128	-0.0210232258256851	D2-Shell/OT	15348	std logFC = -0.021
166174	ZNF263	-0.00561075393948113	-0.406533491369566	-1.29235126050921e-128	-0.0210245870610989	D2-Shell/OT	15349	std logFC = -0.021
166175	AL356413	-0.00270478790747182	-0.406483234339134	-1.29235126050921e-128	-0.0210290971012403	D2-Shell/OT	15350	std logFC = -0.021
166176	SH3PXD2A-AS1	-0.00164810229447439	-0.406477436223542	-1.29235126050921e-128	-0.021029617447192	D2-Shell/OT	15351	std logFC = -0.021
166177	SARM1	-0.0079216111231325	-0.406394463673841	-1.29235126050921e-128	-0.021037064323826	D2-Shell/OT	15352	std logFC = -0.021
166178	HNRNPA1P32	-0.000171115846799745	-0.406327372453141	-1.29235126050921e-128	-0.0210430866406279	D2-Shell/OT	15353	std logFC = -0.021
166179	MAB21L2	-0.000270282699888395	-0.40630679636896	-1.29235126050921e-128	-0.0210449337585665	D2-Shell/OT	15354	std logFC = -0.021
166180	KAZALD1	-0.00119564387256904	-0.406290178310754	-1.29235126050921e-128	-0.0210464256135097	D2-Shell/OT	15355	std logFC = -0.021
166181	AC010542	-0.000830326451237766	-0.406263508985019	-1.29235126050921e-128	-0.0210488198946554	D2-Shell/OT	15356	std logFC = -0.021
166182	NLRP2B	-0.00148037365525718	-0.406253133858361	-1.29235126050921e-128	-0.0210497513689712	D2-Shell/OT	15357	std logFC = -0.021
166183	AL138976	-0.000240294237039956	-0.4060411381721	-1.29235126050921e-128	-0.0210687880295796	D2-Shell/OT	15358	std logFC = -0.021
166184	MYBPC3	-0.00217112521314765	-0.406019282720288	-1.29235126050921e-128	-0.0210707510023108	D2-Shell/OT	15359	std logFC = -0.021
166185	AP000820	-0.00228544721888396	-0.405977720205908	-1.29235126050921e-128	-0.0210744841992709	D2-Shell/OT	15360	std logFC = -0.021
166186	AL021392	-0.000750163717779771	-0.405873518375265	-1.29235126050921e-128	-0.0210838449573286	D2-Shell/OT	15361	std logFC = -0.021
166187	AC104458	-0.000542039192049817	-0.405693055995415	-1.29235126050921e-128	-0.0211000605520563	D2-Shell/OT	15362	std logFC = -0.021
166188	AC005230	-0.000233964307255196	-0.405645272681244	-1.29235126050921e-128	-0.0211043550373172	D2-Shell/OT	15363	std logFC = -0.021
166189	MIR7515HG	-0.00288914242418482	-0.405636024012408	-1.29235126050921e-128	-0.0211051862960724	D2-Shell/OT	15364	std logFC = -0.021
166190	AC011824	-0.00245988272453424	-0.405611525151152	-1.29235126050921e-128	-0.0211073882894706	D2-Shell/OT	15365	std logFC = -0.021
166191	TRIM21	-0.000436849605557497	-0.405413149743165	-1.29235126050921e-128	-0.021125222116678	D2-Shell/OT	15366	std logFC = -0.021
166192	PCMTD2	-0.00820734423609354	-0.405288192261668	-1.29235126050921e-128	-0.0211364589687508	D2-Shell/OT	15367	std logFC = -0.021
166193	PCDHB7	-0.00391120981237958	-0.405221529421298	-1.29235126050921e-128	-0.0211424546801855	D2-Shell/OT	15368	std logFC = -0.021
166194	TBC1D3P5	-0.000190783039970538	-0.405204834487571	-1.29235126050921e-128	-0.0211439563485315	D2-Shell/OT	15369	std logFC = -0.021
166195	NPM1P11	-0.00119371211844176	-0.405146244554515	-1.29235126050921e-128	-0.021149226724673	D2-Shell/OT	15370	std logFC = -0.021
166196	AC087588	-0.00133512808844205	-0.405144329176648	-1.29235126050921e-128	-0.021149399029169	D2-Shell/OT	15371	std logFC = -0.021
166197	AC025521	-0.000343583393792856	-0.40501529269432	-1.29235126050921e-128	-0.0211610083177835	D2-Shell/OT	15372	std logFC = -0.021
166198	AC010247	-0.00113438511864384	-0.404932618062807	-1.29235126050921e-128	-0.0211684478862035	D2-Shell/OT	15373	std logFC = -0.021
166199	RNA5SP319	-0.000161149012243789	-0.404839500678173	-1.29235126050921e-128	-0.0211768284776146	D2-Shell/OT	15374	std logFC = -0.021
166200	AC012158	-0.00919338806221109	-0.404740222868927	-1.29235126050921e-128	-0.0211857650502045	D2-Shell/OT	15375	std logFC = -0.021
166201	TIMM22	-0.00694062478533164	-0.404671502513326	-1.29235126050921e-128	-0.0211919519006978	D2-Shell/OT	15376	std logFC = -0.021
166202	DPY19L4	-0.00715236401503933	-0.404663088845936	-1.29235126050921e-128	-0.0211927094302925	D2-Shell/OT	15377	std logFC = -0.021
166203	TDGF1P7	-0.000328379916734537	-0.404502208530393	-1.29235126050921e-128	-0.0212071965859314	D2-Shell/OT	15378	std logFC = -0.021
166204	UBQLN4P1	-0.000233707499378433	-0.404450519799	-1.29235126050921e-128	-0.0212118520064146	D2-Shell/OT	15379	std logFC = -0.021
166205	AC093423	-0.00125056483949037	-0.404417773951324	-1.29235126050921e-128	-0.0212148015321032	D2-Shell/OT	15380	std logFC = -0.021
166206	PIKFYVE	-0.0106433604988562	-0.404415386184703	-1.29235126050921e-128	-0.0212150166128401	D2-Shell/OT	15381	std logFC = -0.021
166207	LINC01871	-0.000289076304205096	-0.404379296849855	-1.29235126050921e-128	-0.0212182675121203	D2-Shell/OT	15382	std logFC = -0.021
166208	HMGB3P27	-0.000281452428648008	-0.404252888478059	-1.29235126050921e-128	-0.0212296559412091	D2-Shell/OT	15383	std logFC = -0.021
166209	AC021231	-0.000542351823471833	-0.40392952852543	-1.29235126050921e-128	-0.0212587999730849	D2-Shell/OT	15384	std logFC = -0.021
166210	AC104463	-0.000902759717212368	-0.403908911096981	-1.29235126050921e-128	-0.0212606587706683	D2-Shell/OT	15385	std logFC = -0.021
166211	ACBD5	-0.00820972015134502	-0.403861853753926	-1.29235126050921e-128	-0.0212649015595232	D2-Shell/OT	15386	std logFC = -0.021
166212	AC114808	-0.00112673573968979	-0.403826471378898	-1.29235126050921e-128	-0.0212680919451322	D2-Shell/OT	15387	std logFC = -0.021
166213	UBE2K	-0.0101941358295039	-0.403825579273583	-1.29235126050921e-128	-0.0212681723878035	D2-Shell/OT	15388	std logFC = -0.021
166214	EMC6	-0.00256587984780246	-0.403812511132977	-1.29235126050921e-128	-0.021269350779314	D2-Shell/OT	15389	std logFC = -0.021
166215	UACA	-0.00457743204545176	-0.40378843390016	-1.29235126050921e-128	-0.0212715219645654	D2-Shell/OT	15390	std logFC = -0.021
166216	TIGIT	-0.000994755300893522	-0.403747026855209	-1.29235126050921e-128	-0.0212752561004052	D2-Shell/OT	15391	std logFC = -0.021
166217	SOST	-0.000253346400334322	-0.403691997392211	-1.29235126050921e-128	-0.021280219152171	D2-Shell/OT	15392	std logFC = -0.021
166218	ANKRD13C	-0.0103119044899989	-0.403539571315477	-1.29235126050921e-128	-0.0212939688712656	D2-Shell/OT	15393	std logFC = -0.021
166219	TMEM43	-0.00349908727843548	-0.403522722981414	-1.29235126050921e-128	-0.0212954889204541	D2-Shell/OT	15394	std logFC = -0.021
166220	HMGCS1	-0.00737844057054196	-0.403513862933765	-1.29235126050921e-128	-0.0212962882884906	D2-Shell/OT	15395	std logFC = -0.021
166221	AL390839	-0.0022626888507953	-0.403417148894848	-1.29235126050921e-128	-0.0213050148166372	D2-Shell/OT	15396	std logFC = -0.021
166222	AKNAD1	-0.00579355998796213	-0.403397605651631	-1.29235126050921e-128	-0.0213067783920725	D2-Shell/OT	15397	std logFC = -0.021
166223	GRB7	-0.00206023345451437	-0.403391362909355	-1.29235126050921e-128	-0.0213073417480253	D2-Shell/OT	15398	std logFC = -0.021
166224	ATP6V1A	-0.00956035710173953	-0.403388799807815	-1.29235126050921e-128	-0.0213075730486123	D2-Shell/OT	15399	std logFC = -0.021
166225	AL035252	-0.000927089021347224	-0.403361362388166	-1.29235126050921e-128	-0.0213100491356968	D2-Shell/OT	15400	std logFC = -0.021
166226	AC091946	-0.00324852481287113	-0.403206317850795	-1.29235126050921e-128	-0.0213240434123182	D2-Shell/OT	15401	std logFC = -0.021
166227	DDIT3	-0.00398464501198886	-0.403193270756759	-1.29235126050921e-128	-0.0213252212175967	D2-Shell/OT	15402	std logFC = -0.021
166228	AC010271	-0.000275945472212065	-0.402877551615571	-1.29235126050921e-128	-0.0213537306925419	D2-Shell/OT	15403	std logFC = -0.021
166229	IRAK1	-0.00430201554532932	-0.402866267105502	-1.29235126050921e-128	-0.0213547499853383	D2-Shell/OT	15404	std logFC = -0.021
166230	TXNDC15	-0.00958981351757315	-0.402761320667923	-1.29235126050921e-128	-0.0213642304460592	D2-Shell/OT	15405	std logFC = -0.021
166231	AC009097	-0.00405571528231394	-0.402746379452657	-1.29235126050921e-128	-0.0213655803242986	D2-Shell/OT	15406	std logFC = -0.021
166232	HLA-C	-0.00184326347009766	-0.402661220820504	-1.29235126050921e-128	-0.0213732747559059	D2-Shell/OT	15407	std logFC = -0.021
166233	AC017100	-0.00113729352029266	-0.402631232934615	-1.29235126050921e-128	-0.0213759845656825	D2-Shell/OT	15408	std logFC = -0.021
166234	LINC00375	-0.000325065217989847	-0.402502449612193	-1.29235126050921e-128	-0.0213876235415415	D2-Shell/OT	15409	std logFC = -0.021
166235	RGN	-0.00280082501393735	-0.402356397917102	-1.29235126050921e-128	-0.0214008264440986	D2-Shell/OT	15410	std logFC = -0.021
166236	GABPB1	-0.0097583060501153	-0.402332233028142	-1.29235126050921e-128	-0.0214030112573609	D2-Shell/OT	15411	std logFC = -0.021
166237	IL2RB	-0.00108732368172325	-0.402277407320249	-1.29235126050921e-128	-0.02140796855196	D2-Shell/OT	15412	std logFC = -0.021
166238	AL512380	-0.00317273749008155	-0.40218257205868	-1.29235126050921e-128	-0.0214165446353982	D2-Shell/OT	15413	std logFC = -0.021
166239	AP000769	-0.00317756121315008	-0.402168379992369	-1.29235126050921e-128	-0.0214178281698486	D2-Shell/OT	15414	std logFC = -0.021
166240	KCP	-0.00289389903993509	-0.402140131556798	-1.29235126050921e-128	-0.0214203830641711	D2-Shell/OT	15415	std logFC = -0.021
166241	LINC01831	-0.000283869375525981	-0.402102137487068	-1.29235126050921e-128	-0.0214238195957011	D2-Shell/OT	15416	std logFC = -0.021
166242	LINC02149	-0.00266821968372188	-0.401964342152343	-1.29235126050921e-128	-0.0214362850462976	D2-Shell/OT	15417	std logFC = -0.021
166243	AC012603	-0.000377541574601939	-0.40192204547842	-1.29235126050921e-128	-0.0214401119746773	D2-Shell/OT	15418	std logFC = -0.021
166244	GAA	-0.00723443253075837	-0.401918333923814	-1.29235126050921e-128	-0.0214404478035439	D2-Shell/OT	15419	std logFC = -0.021
166245	LINC00327	-0.0017986988202862	-0.401900095605397	-1.29235126050921e-128	-0.0214420980757146	D2-Shell/OT	15420	std logFC = -0.021
166246	ZNF598	-0.00645228534078576	-0.401822860202189	-1.29235126050921e-128	-0.021449087230636	D2-Shell/OT	15421	std logFC = -0.021
166247	BCAT2	-0.00872974196301901	-0.401818212740986	-1.29235126050921e-128	-0.0214495078179387	D2-Shell/OT	15422	std logFC = -0.021
166248	CEP295	-0.0103767566451294	-0.401787958618335	-1.29235126050921e-128	-0.0214522458507398	D2-Shell/OT	15423	std logFC = -0.021
166249	AC122129	-0.00424850050748278	-0.401646180335189	-1.29235126050921e-128	-0.0214650789434268	D2-Shell/OT	15424	std logFC = -0.021
166250	AL158850	-0.000210058277314084	-0.401635249567125	-1.29235126050921e-128	-0.0214660684809191	D2-Shell/OT	15425	std logFC = -0.021
166251	A1BG-AS1	-0.00149260721384938	-0.401603557890274	-1.29235126050921e-128	-0.0214689375666856	D2-Shell/OT	15426	std logFC = -0.021
166252	SLC17A6	-0.000885567865378128	-0.401593268628166	-1.29235126050921e-128	-0.0214698691013678	D2-Shell/OT	15427	std logFC = -0.021
166253	LINC02169	-0.00178834454435853	-0.401532151939002	-1.29235126050921e-128	-0.021475402636383	D2-Shell/OT	15428	std logFC = -0.021
166254	HEATR1	-0.00980850323611937	-0.401451192284161	-1.29235126050921e-128	-0.0214827337052427	D2-Shell/OT	15429	std logFC = -0.021
166255	NLGN3	-0.00817278230872864	-0.401363620902832	-1.29235126050921e-128	-0.0214906646890626	D2-Shell/OT	15430	std logFC = -0.021
166256	HMG20A	-0.010107420620726	-0.401301042825604	-1.29235126050921e-128	-0.0214963329010152	D2-Shell/OT	15431	std logFC = -0.021
166257	AC097641	-0.00159526508186906	-0.401262324272065	-1.29235126050921e-128	-0.0214998402808726	D2-Shell/OT	15432	std logFC = -0.021
166258	TWF2	-0.00178409043209376	-0.401209818978632	-1.29235126050921e-128	-0.0215045969465468	D2-Shell/OT	15433	std logFC = -0.022
166259	AC010245	-0.00369818225013878	-0.401125897467265	-1.29235126050921e-128	-0.021512200672751	D2-Shell/OT	15434	std logFC = -0.022
166260	LBX1-AS1	-0.00207889912232789	-0.40107349258167	-1.29235126050921e-128	-0.0215169494145443	D2-Shell/OT	15435	std logFC = -0.022
166261	AC009901	-0.000392986928461393	-0.401050875279872	-1.29235126050921e-128	-0.0215189990521265	D2-Shell/OT	15436	std logFC = -0.022
166262	AL049830	-0.000915937133916439	-0.400993582655285	-1.29235126050921e-128	-0.0215241914316718	D2-Shell/OT	15437	std logFC = -0.022
166263	CRYM-AS1	-0.00874937874143361	-0.400988457770768	-1.29235126050921e-128	-0.0215246559216494	D2-Shell/OT	15438	std logFC = -0.022
166264	RNF183	-0.000228384075087095	-0.400977750006401	-1.29235126050921e-128	-0.0215256264255781	D2-Shell/OT	15439	std logFC = -0.022
166265	ZNF48	-0.0027344753708698	-0.400937882281447	-1.29235126050921e-128	-0.0215292400236151	D2-Shell/OT	15440	std logFC = -0.022
166266	LINC00427	-0.00194398869782563	-0.400909149234043	-1.29235126050921e-128	-0.0215318445398353	D2-Shell/OT	15441	std logFC = -0.022
166267	C6orf136	-0.0083512538893547	-0.4008483870609	-1.29235126050921e-128	-0.0215373527929461	D2-Shell/OT	15442	std logFC = -0.022
166268	AC006027	-0.000200600053677436	-0.400835355421653	-1.29235126050921e-128	-0.0215385342248029	D2-Shell/OT	15443	std logFC = -0.022
166269	AC027229	-0.000306422479345185	-0.400787274341856	-1.29235126050921e-128	-0.0215428934358091	D2-Shell/OT	15444	std logFC = -0.022
166270	BACH1	-0.00529801056632355	-0.400767688215381	-1.29235126050921e-128	-0.0215446692963828	D2-Shell/OT	15445	std logFC = -0.022
166271	HIST1H4J	-0.000641196940066756	-0.400725242487798	-1.29235126050921e-128	-0.0215485180375916	D2-Shell/OT	15446	std logFC = -0.022
166272	AL691515	-0.000982274764693643	-0.400689913585694	-1.29235126050921e-128	-0.0215517216906996	D2-Shell/OT	15447	std logFC = -0.022
166273	KIN	-0.00746941672304649	-0.400576857788052	-1.29235126050921e-128	-0.0215619750600855	D2-Shell/OT	15448	std logFC = -0.022
166274	SNHG12	-0.00408618006537707	-0.400397742464829	-1.29235126050921e-128	-0.0215782238705631	D2-Shell/OT	15449	std logFC = -0.022
166275	IGHG3	-0.000441284187265718	-0.400334408054693	-1.29235126050921e-128	-0.0215839706439937	D2-Shell/OT	15450	std logFC = -0.022
166276	LINC00200	-0.00480951470716112	-0.400300504536441	-1.29235126050921e-128	-0.0215870472184528	D2-Shell/OT	15451	std logFC = -0.022
166277	BRSK1	-0.0103257546436142	-0.400206306602209	-1.29235126050921e-128	-0.0215955962029374	D2-Shell/OT	15452	std logFC = -0.022
166278	AC021355	-0.0010863961376477	-0.400151525259458	-1.29235126050921e-128	-0.0216005685856582	D2-Shell/OT	15453	std logFC = -0.022
166279	AC008609	-0.00128403150270857	-0.400132225517019	-1.29235126050921e-128	-0.0216023204988986	D2-Shell/OT	15454	std logFC = -0.022
166280	CIDEC	-0.00135145225031381	-0.400114266457998	-1.29235126050921e-128	-0.0216039507681965	D2-Shell/OT	15455	std logFC = -0.022
166281	OTOR	-0.000426793997355849	-0.4001139548327	-1.29235126050921e-128	-0.0216039790570719	D2-Shell/OT	15456	std logFC = -0.022
166282	AC004448	-0.000722028412127245	-0.400032209136668	-1.29235126050921e-128	-0.0216114003612084	D2-Shell/OT	15457	std logFC = -0.022
166283	EIF2D	-0.00782577339949631	-0.399923086983368	-1.29235126050921e-128	-0.0216213087614052	D2-Shell/OT	15458	std logFC = -0.022
166284	AF241728	-0.00167574441258718	-0.399877963240943	-1.29235126050921e-128	-0.0216254066162433	D2-Shell/OT	15459	std logFC = -0.022
166285	AC068580	-0.000376086621877002	-0.399788027879359	-1.29235126050921e-128	-0.0216335749830869	D2-Shell/OT	15460	std logFC = -0.022
166286	CPEB3	-0.00976321740911534	-0.399787774244318	-1.29235126050921e-128	-0.0216335980213425	D2-Shell/OT	15461	std logFC = -0.022
166287	KRTAP10-4	-0.00775055848581313	-0.399590285608623	-1.29235126050921e-128	-0.0216515395937705	D2-Shell/OT	15462	std logFC = -0.022
166288	HIST2H3PS2	-0.000320891889245262	-0.399582274240053	-1.29235126050921e-128	-0.0216522675516189	D2-Shell/OT	15463	std logFC = -0.022
166289	LINC02492	-0.00304403944207137	-0.399375883378552	-1.29235126050921e-128	-0.0216710250389751	D2-Shell/OT	15464	std logFC = -0.022
166290	AL157932	-0.00102053024029345	-0.399368299064979	-1.29235126050921e-128	-0.0216717144607568	D2-Shell/OT	15465	std logFC = -0.022
166291	LRRC3B	-0.00964628054788946	-0.399364504726419	-1.29235126050921e-128	-0.0216720593735434	D2-Shell/OT	15466	std logFC = -0.022
166292	AC007652	-0.00123562648090121	-0.399298036455177	-1.29235126050921e-128	-0.0216781018554913	D2-Shell/OT	15467	std logFC = -0.022
166293	AC087318	-0.00165896886417713	-0.399171399202318	-1.29235126050921e-128	-0.0216896161881814	D2-Shell/OT	15468	std logFC = -0.022
166294	AP003396	-0.000190160516180594	-0.399149351664066	-1.29235126050921e-128	-0.0216916211041148	D2-Shell/OT	15469	std logFC = -0.022
166295	ZKSCAN3	-0.00247187984338601	-0.39908468881147	-1.29235126050921e-128	-0.0216975017523642	D2-Shell/OT	15470	std logFC = -0.022
166296	AC127496	-0.000701181046187106	-0.399082767471995	-1.29235126050921e-128	-0.0216976764957613	D2-Shell/OT	15471	std logFC = -0.022
166297	AC023790	-0.00165152980685872	-0.399053571255173	-1.29235126050921e-128	-0.0217003319300173	D2-Shell/OT	15472	std logFC = -0.022
166298	HADHAP1	-0.000748464193117655	-0.399045293325696	-1.29235126050921e-128	-0.0217010848442616	D2-Shell/OT	15473	std logFC = -0.022
166299	AC003084	-0.00106634920390491	-0.399025998789806	-1.29235126050921e-128	-0.0217028398115725	D2-Shell/OT	15474	std logFC = -0.022
166300	SOCS5P1	-0.000266914782361848	-0.398881210609964	-1.29235126050921e-128	-0.0217160112346749	D2-Shell/OT	15475	std logFC = -0.022
166301	BTNL3	-0.00483106196153894	-0.398818693068997	-1.29235126050921e-128	-0.0217216995476861	D2-Shell/OT	15476	std logFC = -0.022
166302	ITPK1	-0.010258422936508	-0.398686824535358	-1.29235126050921e-128	-0.021733700057522	D2-Shell/OT	15477	std logFC = -0.022
166303	FARSBP1	-0.000382826862419693	-0.398683111557017	-1.29235126050921e-128	-0.0217340379936282	D2-Shell/OT	15478	std logFC = -0.022
166304	AC108039	-0.000284563998581831	-0.398677494050587	-1.29235126050921e-128	-0.0217345492743897	D2-Shell/OT	15479	std logFC = -0.022
166305	OVGP1	-0.00381165659544466	-0.39855445648027	-1.29235126050921e-128	-0.0217457489270066	D2-Shell/OT	15480	std logFC = -0.022
166306	CIC	-0.00804609064265427	-0.398495564435596	-1.29235126050921e-128	-0.0217511105401165	D2-Shell/OT	15481	std logFC = -0.022
166307	TFAP2E	-0.00584972862265287	-0.398473789334259	-1.29235126050921e-128	-0.0217530931212538	D2-Shell/OT	15482	std logFC = -0.022
166308	ARG1	-0.000778273439407011	-0.398422508275597	-1.29235126050921e-128	-0.0217577624742009	D2-Shell/OT	15483	std logFC = -0.022
166309	SYNPR	-0.0118994031666317	-0.398351491627285	-1.29235126050921e-128	-0.0217642295557348	D2-Shell/OT	15484	std logFC = -0.022
166310	AC012358	-0.000414455245187878	-0.398236983213078	-1.29235126050921e-128	-0.0217746589496548	D2-Shell/OT	15485	std logFC = -0.022
166311	AL136372	-0.00146057799147705	-0.398235179732923	-1.29235126050921e-128	-0.0217748232275496	D2-Shell/OT	15486	std logFC = -0.022
166312	AC027514	-0.000267024970916137	-0.398213187350315	-1.29235126050921e-128	-0.0217768265436169	D2-Shell/OT	15487	std logFC = -0.022
166313	AC112721	-0.000533952064849734	-0.398022069266598	-1.29235126050921e-128	-0.0217942391367584	D2-Shell/OT	15488	std logFC = -0.022
166314	TMEM271	-0.00406094093062007	-0.398016685170879	-1.29235126050921e-128	-0.0217947297647799	D2-Shell/OT	15489	std logFC = -0.022
166315	AL359852	-0.000355169293815816	-0.398001812097043	-1.29235126050921e-128	-0.021796085105053	D2-Shell/OT	15490	std logFC = -0.022
166316	FAM21EP	-0.00391619984916861	-0.397969408266639	-1.29235126050921e-128	-0.0217990381000319	D2-Shell/OT	15491	std logFC = -0.022
166317	AC148477	-0.000256117102731055	-0.397967097244789	-1.29235126050921e-128	-0.0217992487125483	D2-Shell/OT	15492	std logFC = -0.022
166318	AL138827	-0.000318544829161658	-0.397962980895815	-1.29235126050921e-128	-0.0217996238538324	D2-Shell/OT	15493	std logFC = -0.022
166319	FZD5	-0.00103319392351209	-0.397953969497983	-1.29235126050921e-128	-0.0218004451126478	D2-Shell/OT	15494	std logFC = -0.022
166320	ZNF280C	-0.00743440291395953	-0.397912710717959	-1.29235126050921e-128	-0.0218042054274302	D2-Shell/OT	15495	std logFC = -0.022
166321	AC055731	-0.000381941807473852	-0.397903263416559	-1.29235126050921e-128	-0.0218050664919672	D2-Shell/OT	15496	std logFC = -0.022
166322	AL031772	-0.00134605626740391	-0.397718888580082	-1.29235126050921e-128	-0.0218218741219265	D2-Shell/OT	15497	std logFC = -0.022
166323	AC006064	-0.000283496741282221	-0.397665261002696	-1.29235126050921e-128	-0.0218267638808823	D2-Shell/OT	15498	std logFC = -0.022
166324	LINC00448	-0.000838087633983643	-0.397592654889651	-1.29235126050921e-128	-0.0218333848653125	D2-Shell/OT	15499	std logFC = -0.022
166325	TRIM62	-0.00467250285443559	-0.397575285180487	-1.29235126050921e-128	-0.0218349689472598	D2-Shell/OT	15500	std logFC = -0.022
166326	DPY19L2P2	-0.00124760731972101	-0.397524014325764	-1.29235126050921e-128	-0.0218396450377655	D2-Shell/OT	15501	std logFC = -0.022
166327	RABEP2	-0.00577024927267625	-0.397415434757252	-1.29235126050921e-128	-0.0218495493412516	D2-Shell/OT	15502	std logFC = -0.022
166328	DERL1	-0.0061291889386971	-0.397415190186561	-1.29235126050921e-128	-0.0218495716524788	D2-Shell/OT	15503	std logFC = -0.022
166329	AC245164	-0.000721627204217224	-0.397352197186276	-1.29235126050921e-128	-0.0218553185898045	D2-Shell/OT	15504	std logFC = -0.022
166330	KHSRP	-0.00633501620169863	-0.397344365511321	-1.29235126050921e-128	-0.0218560331304795	D2-Shell/OT	15505	std logFC = -0.022
166331	USP16	-0.0088409260731046	-0.397308414185507	-1.29235126050921e-128	-0.0218593133628261	D2-Shell/OT	15506	std logFC = -0.022
166332	FO393422	-0.0004599167199265	-0.397304505541765	-1.29235126050921e-128	-0.0218596700041146	D2-Shell/OT	15507	std logFC = -0.022
166333	EMC4	-0.00326069642917597	-0.397196285635869	-1.29235126050921e-128	-0.0218695454619652	D2-Shell/OT	15508	std logFC = -0.022
166334	IRX2	-0.000564545705494172	-0.397170849985619	-1.29235126050921e-128	-0.0218718668409419	D2-Shell/OT	15509	std logFC = -0.022
166335	SIGLEC12	-0.000486007828636773	-0.397147897143796	-1.29235126050921e-128	-0.021873961719727	D2-Shell/OT	15510	std logFC = -0.022
166336	MEF2C-AS2	-0.0115249767455359	-0.39699342288651	-1.29235126050921e-128	-0.0218880626928668	D2-Shell/OT	15511	std logFC = -0.022
166337	AL592494	-0.000865331839122057	-0.396927848358654	-1.29235126050921e-128	-0.0218940497808002	D2-Shell/OT	15512	std logFC = -0.022
166338	AC016723	-0.00767323410418963	-0.396840929886343	-1.29235126050921e-128	-0.0219019867226884	D2-Shell/OT	15513	std logFC = -0.022
166339	OR10A4	-0.00037142605310805	-0.396749520868742	-1.29235126050921e-128	-0.0219103350813686	D2-Shell/OT	15514	std logFC = -0.022
166340	AL603839	-0.00175595644199504	-0.396734447186029	-1.29235126050921e-128	-0.0219117118906844	D2-Shell/OT	15515	std logFC = -0.022
166341	AP000679	-0.000249857908392924	-0.396597159642155	-1.29235126050921e-128	-0.0219242532958754	D2-Shell/OT	15516	std logFC = -0.022
166342	AC000035	-0.000766871854007924	-0.396580780830664	-1.29235126050921e-128	-0.0219257497334779	D2-Shell/OT	15517	std logFC = -0.022
166343	GRP	-0.0003733033930936	-0.396462890021264	-1.29235126050921e-128	-0.0219365220631572	D2-Shell/OT	15518	std logFC = -0.022
166344	MRPS33P2	-0.000232731787987075	-0.396416882795829	-1.29235126050921e-128	-0.0219407266274112	D2-Shell/OT	15519	std logFC = -0.022
166345	AC027682	-0.00400483497272809	-0.396393346252203	-1.29235126050921e-128	-0.0219428777508597	D2-Shell/OT	15520	std logFC = -0.022
166346	Z95327	-0.000437319304850347	-0.396358713016238	-1.29235126050921e-128	-0.02194604322587	D2-Shell/OT	15521	std logFC = -0.022
166347	LITAFD	-0.0029618575610075	-0.396122898709554	-1.29235126050921e-128	-0.0219676019830553	D2-Shell/OT	15522	std logFC = -0.022
166348	AC130324	-0.00174294884444763	-0.396106389982426	-1.29235126050921e-128	-0.0219691116033046	D2-Shell/OT	15523	std logFC = -0.022
166349	AC112715	-0.000337152050398788	-0.396055593633614	-1.29235126050921e-128	-0.0219737568999198	D2-Shell/OT	15524	std logFC = -0.022
166350	PA2G4	-0.00463487886257916	-0.396022840102681	-1.29235126050921e-128	-0.0219767524210462	D2-Shell/OT	15525	std logFC = -0.022
166351	LSM2	-0.00435991892151122	-0.395861426446394	-1.29235126050921e-128	-0.0219915173704607	D2-Shell/OT	15526	std logFC = -0.022
166352	IGF2BP1	-0.00283026561586563	-0.395742454390116	-1.29235126050921e-128	-0.0220024028732231	D2-Shell/OT	15527	std logFC = -0.022
166353	GOSR2	-0.00688028035960661	-0.395708527334355	-1.29235126050921e-128	-0.0220055075093035	D2-Shell/OT	15528	std logFC = -0.022
166354	AC016571	-0.00114769891089378	-0.395623669004854	-1.29235126050921e-128	-0.022013273670663	D2-Shell/OT	15529	std logFC = -0.022
166355	AC018682	-0.00455830739587466	-0.395603910505883	-1.29235126050921e-128	-0.0220150821253626	D2-Shell/OT	15530	std logFC = -0.022
166356	PPP3CA	-0.00644464888850926	-0.395582464454874	-1.29235126050921e-128	-0.0220170451125632	D2-Shell/OT	15531	std logFC = -0.022
166357	PRSS27	-0.00138344432496801	-0.395546376242887	-1.29235126050921e-128	-0.0220203484920361	D2-Shell/OT	15532	std logFC = -0.022
166358	ABCA9-AS1	-0.0025638558222804	-0.395527966902078	-1.29235126050921e-128	-0.022022033698417	D2-Shell/OT	15533	std logFC = -0.022
166359	LINC02442	-0.000479815642909187	-0.395494273234479	-1.29235126050921e-128	-0.0220251181925353	D2-Shell/OT	15534	std logFC = -0.022
166360	AL359263	-0.000627616437409895	-0.395398922403876	-1.29235126050921e-128	-0.0220338481407744	D2-Shell/OT	15535	std logFC = -0.022
166361	VN1R81P	-0.000291169622515088	-0.395384430456955	-1.29235126050921e-128	-0.0220351751006441	D2-Shell/OT	15536	std logFC = -0.022
166362	AL139142	-0.00463145462663331	-0.395320858862363	-1.29235126050921e-128	-0.0220409964724744	D2-Shell/OT	15537	std logFC = -0.022
166363	ST13P16	-0.000552856490679612	-0.395274834664976	-1.29235126050921e-128	-0.022045211420641	D2-Shell/OT	15538	std logFC = -0.022
166364	LINC01312	-0.00133926380067618	-0.395240862728687	-1.29235126050921e-128	-0.022048322838037	D2-Shell/OT	15539	std logFC = -0.022
166365	AC073107	-0.000758426718064799	-0.394962365131173	-1.29235126050921e-128	-0.0220738371764062	D2-Shell/OT	15540	std logFC = -0.022
166366	LINC01489	-0.000276715633736451	-0.394842265868116	-1.29235126050921e-128	-0.0220848440140028	D2-Shell/OT	15541	std logFC = -0.022
166367	LEAP2	-0.00367681965562315	-0.394772819532846	-1.29235126050921e-128	-0.0220912097315164	D2-Shell/OT	15542	std logFC = -0.022
166368	AC022784	-0.00201576893243436	-0.394603816014651	-1.29235126050921e-128	-0.0221067046459677	D2-Shell/OT	15543	std logFC = -0.022
166369	PRRG2	-0.00262196841083474	-0.394602847053608	-1.29235126050921e-128	-0.0221067934980836	D2-Shell/OT	15544	std logFC = -0.022
166370	AC010768	-0.000203976031484463	-0.394512340086365	-1.29235126050921e-128	-0.0221150935362271	D2-Shell/OT	15545	std logFC = -0.022
166371	LYPLAL1	-0.00852465527104213	-0.394503717122498	-1.29235126050921e-128	-0.0221158843866042	D2-Shell/OT	15546	std logFC = -0.022
166372	RANBP3	-0.00833814935730653	-0.394493268762301	-1.29235126050921e-128	-0.0221168426690472	D2-Shell/OT	15547	std logFC = -0.022
166373	BUD13P1	-0.000962685939537144	-0.394452969769988	-1.29235126050921e-128	-0.0221205389068195	D2-Shell/OT	15548	std logFC = -0.022
166374	HIST1H2APS6	-0.000710006081682353	-0.394424854690199	-1.29235126050921e-128	-0.0221231177945078	D2-Shell/OT	15549	std logFC = -0.022
166375	LINC02423	-0.000786032682928545	-0.394011574872772	-1.29235126050921e-128	-0.0221610417944313	D2-Shell/OT	15550	std logFC = -0.022
166376	SPTBN5	-0.00229070458844088	-0.393948969729491	-1.29235126050921e-128	-0.0221667891844467	D2-Shell/OT	15551	std logFC = -0.022
166377	AL831737	-0.00235265449090635	-0.393873482666826	-1.29235126050921e-128	-0.0221737200672394	D2-Shell/OT	15552	std logFC = -0.022
166378	AC139700	-0.00385153133347362	-0.393836413261108	-1.29235126050921e-128	-0.022177123967232	D2-Shell/OT	15553	std logFC = -0.022
166379	FOXS1	-0.00051839828028142	-0.393793636206638	-1.29235126050921e-128	-0.0221810522620295	D2-Shell/OT	15554	std logFC = -0.022
166380	CATSPER1	-0.000930190866091909	-0.393675482965486	-1.29235126050921e-128	-0.022191904102406	D2-Shell/OT	15555	std logFC = -0.022
166381	DHCR24	-0.00684342184658202	-0.393605442169482	-1.29235126050921e-128	-0.0221983381511241	D2-Shell/OT	15556	std logFC = -0.022
166382	NUB1	-0.00585755098596399	-0.393559536836691	-1.29235126050921e-128	-0.0222025555331872	D2-Shell/OT	15557	std logFC = -0.022
166383	UBAC2	-0.0107925443536079	-0.393428715127187	-1.29235126050921e-128	-0.0222145762557111	D2-Shell/OT	15558	std logFC = -0.022
166384	ZDHHC16	-0.00516844545368987	-0.393415068943501	-1.29235126050921e-128	-0.0222158303204863	D2-Shell/OT	15559	std logFC = -0.022
166385	AC105345	-0.00432518710054758	-0.393324847095235	-1.29235126050921e-128	-0.0222241223757833	D2-Shell/OT	15560	std logFC = -0.022
166386	C1QBP	-0.00575298075961066	-0.393204566367833	-1.29235126050921e-128	-0.0222351792169332	D2-Shell/OT	15561	std logFC = -0.022
166387	CHKB	-0.00648190880668659	-0.393201169040874	-1.29235126050921e-128	-0.0222354915529428	D2-Shell/OT	15562	std logFC = -0.022
166388	THEM7P	-0.00398146158397947	-0.393174254708004	-1.29235126050921e-128	-0.0222379660133596	D2-Shell/OT	15563	std logFC = -0.022
166389	UCP2	-0.00133033718445158	-0.393131027926226	-1.29235126050921e-128	-0.0222419404719889	D2-Shell/OT	15564	std logFC = -0.022
166390	LINC02066	-0.00136859801528678	-0.393122460325298	-1.29235126050921e-128	-0.0222427282522971	D2-Shell/OT	15565	std logFC = -0.022
166391	AC106795	-0.00216142167065456	-0.393090395984119	-1.29235126050921e-128	-0.0222456766396689	D2-Shell/OT	15566	std logFC = -0.022
166392	ACVRL1	-0.000668056925691564	-0.393088975801038	-1.29235126050921e-128	-0.0222458072327034	D2-Shell/OT	15567	std logFC = -0.022
166393	AC105328	-0.000211456443813994	-0.393030289839482	-1.29235126050921e-128	-0.0222512040046196	D2-Shell/OT	15568	std logFC = -0.022
166394	AC010980	-0.00162329984150944	-0.393020542145638	-1.29235126050921e-128	-0.0222521004611346	D2-Shell/OT	15569	std logFC = -0.022
166395	LST1	-0.002284696880675	-0.392978762230736	-1.29235126050921e-128	-0.0222559429765052	D2-Shell/OT	15570	std logFC = -0.022
166396	INPP5E	-0.00506185875558435	-0.392972892643108	-1.29235126050921e-128	-0.0222564828286234	D2-Shell/OT	15571	std logFC = -0.022
166397	LINC00472	-0.002376851776664	-0.392903877477775	-1.29235126050921e-128	-0.0222628309008828	D2-Shell/OT	15572	std logFC = -0.022
166398	DRAM1	-0.00372702336627001	-0.392844287364298	-1.29235126050921e-128	-0.0222683127017739	D2-Shell/OT	15573	std logFC = -0.022
166399	IL22	-0.000328529774332346	-0.392822773351942	-1.29235126050921e-128	-0.0222702919628181	D2-Shell/OT	15574	std logFC = -0.022
166400	HPGD	-0.00375434968210343	-0.392815969486591	-1.29235126050921e-128	-0.0222709179259625	D2-Shell/OT	15575	std logFC = -0.022
166401	AL356289	-0.000304464648207202	-0.392781730551518	-1.29235126050921e-128	-0.0222740680656385	D2-Shell/OT	15576	std logFC = -0.022
166402	SLC17A8	-0.00231798678707227	-0.392767365115998	-1.29235126050921e-128	-0.0222753898113528	D2-Shell/OT	15577	std logFC = -0.022
166403	GJB2	-0.000319140852840646	-0.39270678244436	-1.29235126050921e-128	-0.0222809643340362	D2-Shell/OT	15578	std logFC = -0.022
166404	DUSP10	-0.00251895432307587	-0.392690168155351	-1.29235126050921e-128	-0.0222824932094093	D2-Shell/OT	15579	std logFC = -0.022
166405	TRAPPC2L	-0.00642770966462751	-0.392670445994967	-1.29235126050921e-128	-0.0222843081375366	D2-Shell/OT	15580	std logFC = -0.022
166406	ACAA1	-0.00526340042059835	-0.392663634643932	-1.29235126050921e-128	-0.0222849349662537	D2-Shell/OT	15581	std logFC = -0.022
166407	LINC01180	-0.000698189902342316	-0.392613455695352	-1.29235126050921e-128	-0.022289553032012	D2-Shell/OT	15582	std logFC = -0.022
166408	S100A11	-0.00225339241723363	-0.392607617582783	-1.29235126050921e-128	-0.0222900903527016	D2-Shell/OT	15583	std logFC = -0.022
166409	AL031716	-0.00368702240667733	-0.392543263091526	-1.29235126050921e-128	-0.0222960137138394	D2-Shell/OT	15584	std logFC = -0.022
166410	PDCD2	-0.00378480168555629	-0.392480622220428	-1.29235126050921e-128	-0.0223017800274466	D2-Shell/OT	15585	std logFC = -0.022
166411	AL358072	-0.00240627124874923	-0.392459015858974	-1.29235126050921e-128	-0.0223037691247264	D2-Shell/OT	15586	std logFC = -0.022
166412	PGBD4	-0.00300636852752756	-0.392340424521261	-1.29235126050921e-128	-0.0223146881483902	D2-Shell/OT	15587	std logFC = -0.022
166413	MAFA	-0.000954198927243097	-0.392207406159735	-1.29235126050921e-128	-0.022326938365121	D2-Shell/OT	15588	std logFC = -0.022
166414	NDUFA3P1	-0.000325856852675488	-0.392201739333522	-1.29235126050921e-128	-0.0223274603139669	D2-Shell/OT	15589	std logFC = -0.022
166415	HNRNPA1P39	-0.000376601644287387	-0.392152915297855	-1.29235126050921e-128	-0.0223319575292475	D2-Shell/OT	15590	std logFC = -0.022
166416	ZNF526	-0.00373004758462569	-0.392126336707494	-1.29235126050921e-128	-0.0223344058726472	D2-Shell/OT	15591	std logFC = -0.022
166417	EXOC7	-0.00975015580482297	-0.392109286997036	-1.29235126050921e-128	-0.0223359765065844	D2-Shell/OT	15592	std logFC = -0.022
166418	RN7SL307P	-0.000262627381109079	-0.39210746693822	-1.29235126050921e-128	-0.022336144174898	D2-Shell/OT	15593	std logFC = -0.022
166419	NDUFA8P1	-0.000748399002751009	-0.392082031104183	-1.29235126050921e-128	-0.0223384874460242	D2-Shell/OT	15594	std logFC = -0.022
166420	TIPARP-AS1	-0.000947729689637301	-0.392006146158144	-1.29235126050921e-128	-0.0223454789889283	D2-Shell/OT	15595	std logFC = -0.022
166421	RNA5SP322	-0.000519688660342687	-0.391928416872384	-1.29235126050921e-128	-0.0223526414784695	D2-Shell/OT	15596	std logFC = -0.022
166422	GNAT1	-0.00023101203951961	-0.3919263692032	-1.29235126050921e-128	-0.0223528301782013	D2-Shell/OT	15597	std logFC = -0.022
166423	AC008993	-0.00102865078625791	-0.391902021106712	-1.29235126050921e-128	-0.0223550739937125	D2-Shell/OT	15598	std logFC = -0.022
166424	AL513327	-0.00979378932659125	-0.391901094886209	-1.29235126050921e-128	-0.0223551593522005	D2-Shell/OT	15599	std logFC = -0.022
166425	AL162231	-0.000340947109251633	-0.391881189250041	-1.29235126050921e-128	-0.02235699384827	D2-Shell/OT	15600	std logFC = -0.022
166426	FBXW2	-0.0091664254737181	-0.391846263848656	-1.29235126050921e-128	-0.0223602127242321	D2-Shell/OT	15601	std logFC = -0.022
166427	AC013553	-0.000227513703757355	-0.391792034045898	-1.29235126050921e-128	-0.0223652111911035	D2-Shell/OT	15602	std logFC = -0.022
166428	AC004870	-0.000807523599946331	-0.391784666179689	-1.29235126050921e-128	-0.0223658903405786	D2-Shell/OT	15603	std logFC = -0.022
166429	IFNL1	-0.00030356231188604	-0.391770837217323	-1.29235126050921e-128	-0.0223671650810768	D2-Shell/OT	15604	std logFC = -0.022
166430	NMI	-0.00205345790027315	-0.391665555584257	-1.29235126050921e-128	-0.0223768709149649	D2-Shell/OT	15605	std logFC = -0.022
166431	AC006277	-0.000812252035799928	-0.391511722837563	-1.29235126050921e-128	-0.0223910560539652	D2-Shell/OT	15606	std logFC = -0.022
166432	C14orf119	-0.00310547359552478	-0.391456588943478	-1.29235126050921e-128	-0.0223961410171775	D2-Shell/OT	15607	std logFC = -0.022
166433	AC109133	-0.00085706344859212	-0.391449999965514	-1.29235126050921e-128	-0.0223967487492012	D2-Shell/OT	15608	std logFC = -0.022
166434	GSTT4	-0.000869538862270853	-0.391436733509126	-1.29235126050921e-128	-0.0223979723986437	D2-Shell/OT	15609	std logFC = -0.022
166435	TMEM72	-0.000212627665014619	-0.391339246133664	-1.29235126050921e-128	-0.0224069652038003	D2-Shell/OT	15610	std logFC = -0.022
166436	AC007969	-0.000327988609875738	-0.391307613323512	-1.29235126050921e-128	-0.0224098835494218	D2-Shell/OT	15611	std logFC = -0.022
166437	GPCPD1	-0.0110803402911555	-0.391246658275345	-1.29235126050921e-128	-0.0224155075586709	D2-Shell/OT	15612	std logFC = -0.022
166438	SAMD11P1	-0.000845770715234888	-0.391213131012627	-1.29235126050921e-128	-0.0224186012188864	D2-Shell/OT	15613	std logFC = -0.022
166439	ZEB2-AS1	-0.000491944493077966	-0.391138199685054	-1.29235126050921e-128	-0.0224255160529445	D2-Shell/OT	15614	std logFC = -0.022
166440	AC019209	-0.00117984860579825	-0.391059606139926	-1.29235126050921e-128	-0.0224327698809381	D2-Shell/OT	15615	std logFC = -0.022
166441	FBXO34	-0.0117102565095804	-0.390954992755439	-1.29235126050921e-128	-0.0224424268686363	D2-Shell/OT	15616	std logFC = -0.022
166442	AL121917	-0.000927341986455279	-0.390853157284552	-1.29235126050921e-128	-0.0224518292306457	D2-Shell/OT	15617	std logFC = -0.022
166443	DTD1	-0.00450351734696318	-0.390768351420834	-1.29235126050921e-128	-0.0224596606278751	D2-Shell/OT	15618	std logFC = -0.022
166444	BCCIP	-0.00830991070250253	-0.390763601743736	-1.29235126050921e-128	-0.0224600992733766	D2-Shell/OT	15619	std logFC = -0.022
166445	CRYBA2	-0.000435107315024201	-0.390748784640556	-1.29235126050921e-128	-0.0224614676977931	D2-Shell/OT	15620	std logFC = -0.022
166446	CCDC112	-0.00811322550367455	-0.390643040893783	-1.29235126050921e-128	-0.0224712346931069	D2-Shell/OT	15621	std logFC = -0.022
166447	AC104472	-0.00140331871172714	-0.39062495208847	-1.29235126050921e-128	-0.0224729056539522	D2-Shell/OT	15622	std logFC = -0.022
166448	MARCKSL1P2	-0.000346742051481706	-0.390624766396936	-1.29235126050921e-128	-0.0224729228075762	D2-Shell/OT	15623	std logFC = -0.022
166449	AC116913	-0.00102958379198217	-0.39061993663325	-1.29235126050921e-128	-0.022473368968669	D2-Shell/OT	15624	std logFC = -0.022
166450	AC112503	-0.00131280048344079	-0.390609025721504	-1.29235126050921e-128	-0.0224743769052941	D2-Shell/OT	15625	std logFC = -0.022
166451	CT66	-0.00034117858456009	-0.390605551430609	-1.29235126050921e-128	-0.0224746978603216	D2-Shell/OT	15626	std logFC = -0.022
166452	ZNF395	-0.00498831340425326	-0.39060333713862	-1.29235126050921e-128	-0.022474902417722	D2-Shell/OT	15627	std logFC = -0.022
166453	RHOD	-0.00423937013953163	-0.3905777236566	-1.29235126050921e-128	-0.0224772686653494	D2-Shell/OT	15628	std logFC = -0.022
166454	C2CD3	-0.0111539841010857	-0.390451350740112	-1.29235126050921e-128	-0.0224889450151299	D2-Shell/OT	15629	std logFC = -0.022
166455	AC122697	-0.00234690753109441	-0.390388675740732	-1.29235126050921e-128	-0.0224947369538692	D2-Shell/OT	15630	std logFC = -0.022
166456	AL136962	-0.00385592312603998	-0.390360665599311	-1.29235126050921e-128	-0.0224973256533888	D2-Shell/OT	15631	std logFC = -0.022
166457	SERPINF2	-0.00131633762234731	-0.390313766604675	-1.29235126050921e-128	-0.0225016603650162	D2-Shell/OT	15632	std logFC = -0.023
166458	FAM184B	-0.00983764288055045	-0.390287110430897	-1.29235126050921e-128	-0.0225041242718345	D2-Shell/OT	15633	std logFC = -0.023
166459	VDAC2P1	-0.00027063877638452	-0.390283425585159	-1.29235126050921e-128	-0.0225044648823636	D2-Shell/OT	15634	std logFC = -0.023
166460	BCL2L12	-0.00172614869442563	-0.390272608576315	-1.29235126050921e-128	-0.0225054647714231	D2-Shell/OT	15635	std logFC = -0.023
166461	AC022034	-0.00153394611219396	-0.390243342623175	-1.29235126050921e-128	-0.0225081701219333	D2-Shell/OT	15636	std logFC = -0.023
166462	AC018680	-0.0027968488853138	-0.390218725428982	-1.29235126050921e-128	-0.0225104458546212	D2-Shell/OT	15637	std logFC = -0.023
166463	GMPS	-0.00848882396458367	-0.39010637273506	-1.29235126050921e-128	-0.0225208336092215	D2-Shell/OT	15638	std logFC = -0.023
166464	TRIM39-RPP21	-0.00033099164678794	-0.390036343958138	-1.29235126050921e-128	-0.0225273093378279	D2-Shell/OT	15639	std logFC = -0.023
166465	AC083880	-0.00144146514703687	-0.389969433806715	-1.29235126050921e-128	-0.0225334974704979	D2-Shell/OT	15640	std logFC = -0.023
166466	HMMR-AS1	-0.00145594899950562	-0.389939864572019	-1.29235126050921e-128	-0.0225362324041776	D2-Shell/OT	15641	std logFC = -0.023
166467	FOXA1	-0.000345802928386854	-0.389927440779203	-1.29235126050921e-128	-0.0225373815574039	D2-Shell/OT	15642	std logFC = -0.023
166468	AMZ2	-0.00665216531875251	-0.389917342140896	-1.29235126050921e-128	-0.0225383156623891	D2-Shell/OT	15643	std logFC = -0.023
166469	ZBTB18	-0.00621543424931353	-0.389866606168299	-1.29235126050921e-128	-0.0225430089106677	D2-Shell/OT	15644	std logFC = -0.023
166470	OBSCN-AS1	-0.00106525416113067	-0.389768240440238	-1.29235126050921e-128	-0.0225521093386495	D2-Shell/OT	15645	std logFC = -0.023
166471	AC090415	-0.0002242739977192	-0.389745101729669	-1.29235126050921e-128	-0.0225542502882416	D2-Shell/OT	15646	std logFC = -0.023
166472	AL592182	-0.000393327614753317	-0.389741129671505	-1.29235126050921e-128	-0.0225546178191646	D2-Shell/OT	15647	std logFC = -0.023
166473	KRT8P4	-0.00066323026544436	-0.389593574006023	-1.29235126050921e-128	-0.0225682729433309	D2-Shell/OT	15648	std logFC = -0.023
166474	LINC02030	-0.00129733772958746	-0.389525844299876	-1.29235126050921e-128	-0.0225745420594935	D2-Shell/OT	15649	std logFC = -0.023
166475	TRAF3IP1	-0.0100136972615492	-0.389501152131308	-1.29235126050921e-128	-0.0225768277839312	D2-Shell/OT	15650	std logFC = -0.023
166476	CDH12	-0.0141598861105756	-0.389454210406871	-1.29235126050921e-128	-0.0225811734140401	D2-Shell/OT	15651	std logFC = -0.023
166477	AC061975	-0.000276709874764049	-0.389420893358209	-1.29235126050921e-128	-0.0225842579712113	D2-Shell/OT	15652	std logFC = -0.023
166478	RIN2	-0.00680815286921757	-0.389412314839942	-1.29235126050921e-128	-0.0225850522182267	D2-Shell/OT	15653	std logFC = -0.023
166479	EZH1	-0.00937277110834223	-0.389255866328896	-1.29235126050921e-128	-0.0225995393283821	D2-Shell/OT	15654	std logFC = -0.023
166480	LINC00457	-0.0105158563041529	-0.38924268700424	-1.29235126050921e-128	-0.022600759925607	D2-Shell/OT	15655	std logFC = -0.023
166481	ASCL5	-0.00252161518582188	-0.389018411101476	-1.29235126050921e-128	-0.0226215357524626	D2-Shell/OT	15656	std logFC = -0.023
166482	AC005082	-0.000303815557954729	-0.388857871534095	-1.29235126050921e-128	-0.0226364127126201	D2-Shell/OT	15657	std logFC = -0.023
166483	XXYLT1-AS2	-0.00117569201543697	-0.38882995074494	-1.29235126050921e-128	-0.0226390005467042	D2-Shell/OT	15658	std logFC = -0.023
166484	IGHM	-0.000298628349403078	-0.388668378601865	-1.29235126050921e-128	-0.0226539784941034	D2-Shell/OT	15659	std logFC = -0.023
166485	GCDH	-0.00689154331236472	-0.388629327272991	-1.29235126050921e-128	-0.022657599283377	D2-Shell/OT	15660	std logFC = -0.023
166486	AL450998	-0.00407445728850483	-0.388619153094241	-1.29235126050921e-128	-0.0226585426637283	D2-Shell/OT	15661	std logFC = -0.023
166487	EMILIN2	-0.00299602070526087	-0.388614178534967	-1.29235126050921e-128	-0.0226590039263229	D2-Shell/OT	15662	std logFC = -0.023
166488	LBX2	-0.000375684283669173	-0.388568837615924	-1.29235126050921e-128	-0.0226632083301462	D2-Shell/OT	15663	std logFC = -0.023
166489	DBX1	-0.000339629383650625	-0.388562926625626	-1.29235126050921e-128	-0.0226637564748318	D2-Shell/OT	15664	std logFC = -0.023
166490	HDAC8	-0.000455589132454333	-0.388521402542428	-1.29235126050921e-128	-0.0226676073045995	D2-Shell/OT	15665	std logFC = -0.023
166491	TRIM17	-0.00914225507421262	-0.388439589455974	-1.29235126050921e-128	-0.0226751953033394	D2-Shell/OT	15666	std logFC = -0.023
166492	AF279873	-0.000416198298520079	-0.388312827997045	-1.29235126050921e-128	-0.02268695447211	D2-Shell/OT	15667	std logFC = -0.023
166493	ATP2B1-AS1	-0.00395882526302252	-0.388296429794737	-1.29235126050921e-128	-0.0226884758739358	D2-Shell/OT	15668	std logFC = -0.023
166494	EEF1AKNMT	-0.0037557956193839	-0.388180818483643	-1.29235126050921e-128	-0.0226992034546755	D2-Shell/OT	15669	std logFC = -0.023
166495	FOXCUT	-0.000794640485332037	-0.388150152332186	-1.29235126050921e-128	-0.0227020493592482	D2-Shell/OT	15670	std logFC = -0.023
166496	SPHK1	-0.00124077619191559	-0.388130104699631	-1.29235126050921e-128	-0.0227039099241091	D2-Shell/OT	15671	std logFC = -0.023
166497	IL25	-0.000234383676536852	-0.388088902814858	-1.29235126050921e-128	-0.0227077339758756	D2-Shell/OT	15672	std logFC = -0.023
166498	AC005552	-0.00128580860355041	-0.388009215853622	-1.29235126050921e-128	-0.0227151307645856	D2-Shell/OT	15673	std logFC = -0.023
166499	AC001226	-0.00149578819479542	-0.387887917768727	-1.29235126050921e-128	-0.0227263921499616	D2-Shell/OT	15674	std logFC = -0.023
166500	FASTKD1	-0.010669259909253	-0.387830401014427	-1.29235126050921e-128	-0.0227317329357009	D2-Shell/OT	15675	std logFC = -0.023
166501	OGFR-AS1	-0.00036634498089042	-0.387805546909418	-1.29235126050921e-128	-0.0227340409713116	D2-Shell/OT	15676	std logFC = -0.023
166502	AC008897	-0.000386399196915667	-0.387759925952749	-1.29235126050921e-128	-0.0227382777668739	D2-Shell/OT	15677	std logFC = -0.023
166503	AL354707	-0.000369292067921873	-0.387691674451899	-1.29235126050921e-128	-0.0227446169277929	D2-Shell/OT	15678	std logFC = -0.023
166504	TESK1	-0.006050920812869	-0.387644987910723	-1.29235126050921e-128	-0.0227489536156295	D2-Shell/OT	15679	std logFC = -0.023
166505	PPM1AP1	-0.000324482407183112	-0.387633315780619	-1.29235126050921e-128	-0.0227500378929983	D2-Shell/OT	15680	std logFC = -0.023
166506	SRMP2	-0.000368166802729009	-0.387601537899372	-1.29235126050921e-128	-0.0227529900057533	D2-Shell/OT	15681	std logFC = -0.023
166507	AC073578	-0.000405109937661184	-0.387591413563915	-1.29235126050921e-128	-0.0227539305768505	D2-Shell/OT	15682	std logFC = -0.023
166508	TVP23CP2	-0.000947216092543099	-0.387554061892083	-1.29235126050921e-128	-0.0227574007769927	D2-Shell/OT	15683	std logFC = -0.023
166509	CARNS1	-0.00230655334179575	-0.387541063717693	-1.29235126050921e-128	-0.0227586084445135	D2-Shell/OT	15684	std logFC = -0.023
166510	PLEKHA4	-0.00289929137571451	-0.387517332369802	-1.29235126050921e-128	-0.0227608134131909	D2-Shell/OT	15685	std logFC = -0.023
166511	OR55B1P	-0.000206220767863784	-0.387505021070467	-1.29235126050921e-128	-0.0227619573410082	D2-Shell/OT	15686	std logFC = -0.023
166512	GCHFR	-0.0020319362454304	-0.387461481978648	-1.29235126050921e-128	-0.0227660030709967	D2-Shell/OT	15687	std logFC = -0.023
166513	MARCH6	-0.0113714916487265	-0.387449010023387	-1.29235126050921e-128	-0.0227671620483197	D2-Shell/OT	15688	std logFC = -0.023
166514	AC130466	-0.000294325877177286	-0.387428025821794	-1.29235126050921e-128	-0.0227691121017135	D2-Shell/OT	15689	std logFC = -0.023
166515	AL359508	-0.000398242672728245	-0.387403936684853	-1.29235126050921e-128	-0.022771350790357	D2-Shell/OT	15690	std logFC = -0.023
166516	AC083805	-0.0012226440918769	-0.387374222909746	-1.29235126050921e-128	-0.0227741123361931	D2-Shell/OT	15691	std logFC = -0.023
166517	LINC01531	-0.000945699909946552	-0.38735664926389	-1.29235126050921e-128	-0.022775745672453	D2-Shell/OT	15692	std logFC = -0.023
166518	CD160	-0.00377106862997051	-0.387289877299663	-1.29235126050921e-128	-0.0227819521091584	D2-Shell/OT	15693	std logFC = -0.023
166519	AC113355	-0.000964132631417716	-0.387171857144039	-1.29235126050921e-128	-0.0227929239586674	D2-Shell/OT	15694	std logFC = -0.023
166520	AC092393	-0.000283250165582892	-0.3871678805583	-1.29235126050921e-128	-0.0227932936879502	D2-Shell/OT	15695	std logFC = -0.023
166521	POF1B	-0.00235091426579336	-0.387091960104437	-1.29235126050921e-128	-0.0228003530416151	D2-Shell/OT	15696	std logFC = -0.023
166522	AC093864	-0.001510264229372	-0.387064614541456	-1.29235126050921e-128	-0.0228028959763394	D2-Shell/OT	15697	std logFC = -0.023
166523	FOCAD-AS1	-0.000291982626897672	-0.387030790091526	-1.29235126050921e-128	-0.0228060415806118	D2-Shell/OT	15698	std logFC = -0.023
166524	AL670729	-0.00126867382476685	-0.387007454869994	-1.29235126050921e-128	-0.0228082118249629	D2-Shell/OT	15699	std logFC = -0.023
166525	PRR13	-0.000229721509717155	-0.386916768692832	-1.29235126050921e-128	-0.0228166468118542	D2-Shell/OT	15700	std logFC = -0.023
166526	SLC17A9	-0.000888498934021169	-0.386849313382852	-1.29235126050921e-128	-0.0228229219619244	D2-Shell/OT	15701	std logFC = -0.023
166527	ROM1	-0.00136597190857077	-0.386823201958762	-1.29235126050921e-128	-0.0228253512375583	D2-Shell/OT	15702	std logFC = -0.023
166528	Z75741	-0.000335503594899474	-0.386768740998315	-1.29235126050921e-128	-0.022830418396005	D2-Shell/OT	15703	std logFC = -0.023
166529	TMEM156	-0.00540192140521056	-0.386621253350698	-1.29235126050921e-128	-0.0228441435570684	D2-Shell/OT	15704	std logFC = -0.023
166530	AC018645	-0.000343929177033987	-0.386541552607071	-1.29235126050921e-128	-0.0228515620747043	D2-Shell/OT	15705	std logFC = -0.023
166531	AC026785	-0.000357200745437117	-0.386539639532885	-1.29235126050921e-128	-0.0228517401566831	D2-Shell/OT	15706	std logFC = -0.023
166532	ERVFRD-1	-0.000882465344470667	-0.386516284006453	-1.29235126050921e-128	-0.0228539142999779	D2-Shell/OT	15707	std logFC = -0.023
166533	HMGA2	-0.00266815663861256	-0.386438438003731	-1.29235126050921e-128	-0.0228611616001151	D2-Shell/OT	15708	std logFC = -0.023
166534	MIR133A1HG	-0.00431359340537559	-0.386377384444999	-1.29235126050921e-128	-0.0228668463031177	D2-Shell/OT	15709	std logFC = -0.023
166535	GPC6-AS1	-0.00212356624869017	-0.38635795905152	-1.29235126050921e-128	-0.0228686551407058	D2-Shell/OT	15710	std logFC = -0.023
166536	AC092954	-0.000345336947524387	-0.386336887735042	-1.29235126050921e-128	-0.0228706173169036	D2-Shell/OT	15711	std logFC = -0.023
166537	AC092793	-0.000209953278237895	-0.386225427962586	-1.29235126050921e-128	-0.0228809978286902	D2-Shell/OT	15712	std logFC = -0.023
166538	ASNS	-0.00752060553527331	-0.386214015899353	-1.29235126050921e-128	-0.0228820607842622	D2-Shell/OT	15713	std logFC = -0.023
166539	GIMAP4	-0.0010517443411876	-0.386205724809627	-1.29235126050921e-128	-0.0228828330568691	D2-Shell/OT	15714	std logFC = -0.023
166540	AC005070	-0.000273808526302614	-0.386142686235431	-1.29235126050921e-128	-0.0228887051727982	D2-Shell/OT	15715	std logFC = -0.023
166541	C17orf64	-0.00241428591265582	-0.386107114964398	-1.29235126050921e-128	-0.022892018986026	D2-Shell/OT	15716	std logFC = -0.023
166542	SCAPER	-0.0111166706808391	-0.386085804225475	-1.29235126050921e-128	-0.0228940043971988	D2-Shell/OT	15717	std logFC = -0.023
166543	AL109615	-0.00147786702793636	-0.385874812371524	-1.29235126050921e-128	-0.0229136657258267	D2-Shell/OT	15718	std logFC = -0.023
166544	PSMC1P5	-0.00118929728118834	-0.385860058970457	-1.29235126050921e-128	-0.0229150408181948	D2-Shell/OT	15719	std logFC = -0.023
166545	TCEA3	-0.00285343971971028	-0.385722569535948	-1.29235126050921e-128	-0.0229278573785824	D2-Shell/OT	15720	std logFC = -0.023
166546	AL133353	-0.00570066128264037	-0.385609024376348	-1.29235126050921e-128	-0.0229384443994138	D2-Shell/OT	15721	std logFC = -0.023
166547	IL12B	-0.000266214446401003	-0.385590293596617	-1.29235126050921e-128	-0.0229401910871657	D2-Shell/OT	15722	std logFC = -0.023
166548	BOLA3	-0.00652675048524531	-0.385431309431051	-1.29235126050921e-128	-0.022955019211975	D2-Shell/OT	15723	std logFC = -0.023
166549	GCSHP2	-0.000257297870347552	-0.385344739929455	-1.29235126050921e-128	-0.0229630952450129	D2-Shell/OT	15724	std logFC = -0.023
166550	VDR	-0.00219369895561278	-0.385305418924408	-1.29235126050921e-128	-0.0229667639220063	D2-Shell/OT	15725	std logFC = -0.023
166551	CALM1	-0.011642968670198	-0.385298354985022	-1.29235126050921e-128	-0.0229674230213521	D2-Shell/OT	15726	std logFC = -0.023
166552	AC091175	-0.000208986534744555	-0.385248293747229	-1.29235126050921e-128	-0.0229720942267472	D2-Shell/OT	15727	std logFC = -0.023
166553	DKK1	-0.000335380102603767	-0.385187503574532	-1.29235126050921e-128	-0.0229777671419702	D2-Shell/OT	15728	std logFC = -0.023
166554	SIRT4	-0.00172420034613111	-0.385185405519644	-1.29235126050921e-128	-0.0229779629432824	D2-Shell/OT	15729	std logFC = -0.023
166555	SLC16A5	-0.00296892653424144	-0.385125382685164	-1.29235126050921e-128	-0.0229835649132571	D2-Shell/OT	15730	std logFC = -0.023
166556	SERBP1	-0.00604432529717282	-0.385116369260976	-1.29235126050921e-128	-0.0229844061969164	D2-Shell/OT	15731	std logFC = -0.023
166557	C1orf159	-0.00780772434544802	-0.385068795210236	-1.29235126050921e-128	-0.0229888468416469	D2-Shell/OT	15732	std logFC = -0.023
166558	CYCSP28	-0.000262456650967171	-0.385064033242227	-1.29235126050921e-128	-0.0229892913540461	D2-Shell/OT	15733	std logFC = -0.023
166559	AC093606	-0.00255907199875054	-0.385045816440414	-1.29235126050921e-128	-0.0229909918632385	D2-Shell/OT	15734	std logFC = -0.023
166560	HSPB8	-0.00276514500821861	-0.385022772743319	-1.29235126050921e-128	-0.0229931430393528	D2-Shell/OT	15735	std logFC = -0.023
166561	AC073346	-0.00150614576296625	-0.38499598095869	-1.29235126050921e-128	-0.0229956442250524	D2-Shell/OT	15736	std logFC = -0.023
166562	ZNF550	-0.00752928426718297	-0.384888250604394	-1.29235126050921e-128	-0.0230057028284523	D2-Shell/OT	15737	std logFC = -0.023
166563	TAF1B	-0.0101945062602435	-0.384860916195672	-1.29235126050921e-128	-0.0230082553229447	D2-Shell/OT	15738	std logFC = -0.023
166564	CENPV	-0.00755788446769079	-0.384849959220107	-1.29235126050921e-128	-0.023009278525389	D2-Shell/OT	15739	std logFC = -0.023
166565	PCAT18	-0.00375441442457832	-0.384811972100673	-1.29235126050921e-128	-0.0230128260659229	D2-Shell/OT	15740	std logFC = -0.023
166566	FAXDC2	-0.00419510090753417	-0.384799115517356	-1.29235126050921e-128	-0.0230140267741416	D2-Shell/OT	15741	std logFC = -0.023
166567	AC245884	-0.00656845646945706	-0.384774442426708	-1.29235126050921e-128	-0.0230163311372041	D2-Shell/OT	15742	std logFC = -0.023
166568	AC080037	-0.000349717690951319	-0.38476907280851	-1.29235126050921e-128	-0.0230168326512659	D2-Shell/OT	15743	std logFC = -0.023
166569	RNASEH2C	-0.00554267596399977	-0.384733823586171	-1.29235126050921e-128	-0.0230201250009543	D2-Shell/OT	15744	std logFC = -0.023
166570	SLC6A5	-0.00226834307243019	-0.384626180463909	-1.29235126050921e-128	-0.0230301804504574	D2-Shell/OT	15745	std logFC = -0.023
166571	GRWD1	-0.00294809032300803	-0.384589131407727	-1.29235126050921e-128	-0.0230336418512432	D2-Shell/OT	15746	std logFC = -0.023
166572	POLR3D	-0.00477224290692344	-0.384503544724088	-1.29235126050921e-128	-0.0230416389306759	D2-Shell/OT	15747	std logFC = -0.023
166573	XIAP-AS1	-0.00173326010251443	-0.384338593622837	-1.29235126050921e-128	-0.0230570553520037	D2-Shell/OT	15748	std logFC = -0.023
166574	AL158211	-0.000800706901989704	-0.384242863499929	-1.29235126050921e-128	-0.0230660045541185	D2-Shell/OT	15749	std logFC = -0.023
166575	AC025871	-0.00217813912688652	-0.384224770643373	-1.29235126050921e-128	-0.0230676961231456	D2-Shell/OT	15750	std logFC = -0.023
166576	AC007861	-0.000758986115163867	-0.384195687811488	-1.29235126050921e-128	-0.0230704153078725	D2-Shell/OT	15751	std logFC = -0.023
166577	AL022329	-0.000230645431992376	-0.384119923673871	-1.29235126050921e-128	-0.0230774998029432	D2-Shell/OT	15752	std logFC = -0.023
166578	AC025164	-0.00319148340675771	-0.383868396970888	-1.29235126050921e-128	-0.0231010266762466	D2-Shell/OT	15753	std logFC = -0.023
166579	CCM2L	-0.00267125700045425	-0.383858478599374	-1.29235126050921e-128	-0.0231019546341446	D2-Shell/OT	15754	std logFC = -0.023
166580	AC007100	-0.00084253950626466	-0.383853514543898	-1.29235126050921e-128	-0.0231024190752654	D2-Shell/OT	15755	std logFC = -0.023
166581	AC104667	-0.000207009510779463	-0.383813707171276	-1.29235126050921e-128	-0.0231061436441975	D2-Shell/OT	15756	std logFC = -0.023
166582	AL590226	-0.000346442057817287	-0.383772545456211	-1.29235126050921e-128	-0.0231099952280667	D2-Shell/OT	15757	std logFC = -0.023
166583	AC019171	-0.00132512750181286	-0.383757737793889	-1.29235126050921e-128	-0.0231113808842538	D2-Shell/OT	15758	std logFC = -0.023
166584	ECI2	-0.00797718441596459	-0.383749206488544	-1.29235126050921e-128	-0.0231121792356639	D2-Shell/OT	15759	std logFC = -0.023
166585	C17orf53	-0.00314047795456499	-0.383703082878582	-1.29235126050921e-128	-0.02311649566314	D2-Shell/OT	15760	std logFC = -0.023
166586	NCL	-0.0088164212050762	-0.383614765968843	-1.29235126050921e-128	-0.0231247617600078	D2-Shell/OT	15761	std logFC = -0.023
166587	AC092198	-0.000279278176997887	-0.383476486886565	-1.29235126050921e-128	-0.0231377068963588	D2-Shell/OT	15762	std logFC = -0.023
166588	AC099786	-0.000322784902398379	-0.383463366476111	-1.29235126050921e-128	-0.0231389353536327	D2-Shell/OT	15763	std logFC = -0.023
166589	LINC01681	-0.00234636442443244	-0.383461859241766	-1.29235126050921e-128	-0.0231390764771705	D2-Shell/OT	15764	std logFC = -0.023
166590	CDHR1	-0.000972271524297675	-0.383391452852657	-1.29235126050921e-128	-0.0231456691334971	D2-Shell/OT	15765	std logFC = -0.023
166591	AC007308	-0.000861527826682215	-0.383377727984854	-1.29235126050921e-128	-0.0231469543943313	D2-Shell/OT	15766	std logFC = -0.023
166592	BIRC3	-0.00676530934329819	-0.383306380493222	-1.29235126050921e-128	-0.0231536362477659	D2-Shell/OT	15767	std logFC = -0.023
166593	AC115618	-0.00121610623165849	-0.383294255839837	-1.29235126050921e-128	-0.0231547718390283	D2-Shell/OT	15768	std logFC = -0.023
166594	THOC7	-0.00936937404835669	-0.383246716822975	-1.29235126050921e-128	-0.023159224581222	D2-Shell/OT	15769	std logFC = -0.023
166595	PPT2	-0.000391387649396154	-0.383224080988862	-1.29235126050921e-128	-0.023161344908233	D2-Shell/OT	15770	std logFC = -0.023
166596	AC136489	-0.00213959820643637	-0.383097196985522	-1.29235126050921e-128	-0.0231732319829811	D2-Shell/OT	15771	std logFC = -0.023
166597	MYBL1	-0.00298004339927382	-0.383095508958051	-1.29235126050921e-128	-0.0231733901444753	D2-Shell/OT	15772	std logFC = -0.023
166598	SLC47A2	-0.00198476885588917	-0.383048767557621	-1.29235126050921e-128	-0.0231777698305761	D2-Shell/OT	15773	std logFC = -0.023
166599	MMP13	-0.000898299925360818	-0.382958744718577	-1.29235126050921e-128	-0.0231862061011717	D2-Shell/OT	15774	std logFC = -0.023
166600	C21orf58	-0.00199495697089135	-0.382957759286249	-1.29235126050921e-128	-0.023186298456557	D2-Shell/OT	15775	std logFC = -0.023
166601	TMEM98	-0.00206056998069797	-0.382733855396251	-1.29235126050921e-128	-0.0232072873748897	D2-Shell/OT	15776	std logFC = -0.023
166602	AL157395	-0.00372755389381469	-0.382651063169875	-1.29235126050921e-128	-0.0232150506475586	D2-Shell/OT	15777	std logFC = -0.023
166603	LRP6	-0.0107056224786761	-0.382569982668708	-1.29235126050921e-128	-0.0232226546021147	D2-Shell/OT	15778	std logFC = -0.023
166604	AC016877	-0.00120857317632446	-0.382529864387702	-1.29235126050921e-128	-0.0232264174404933	D2-Shell/OT	15779	std logFC = -0.023
166605	AC025449	-0.00295520452766945	-0.38252503181819	-1.29235126050921e-128	-0.0232268707240498	D2-Shell/OT	15780	std logFC = -0.023
166606	KANK1	-0.00724400384685234	-0.382446609456002	-1.29235126050921e-128	-0.0232342271393701	D2-Shell/OT	15781	std logFC = -0.023
166607	AC000065	-0.00398670919051031	-0.382408227705684	-1.29235126050921e-128	-0.0232378279431441	D2-Shell/OT	15782	std logFC = -0.023
166608	AL391645	-0.00335842708723145	-0.38240502714295	-1.29235126050921e-128	-0.023238128217498	D2-Shell/OT	15783	std logFC = -0.023
166609	DRD4	-0.00229283664406531	-0.382274858992381	-1.29235126050921e-128	-0.0232503420473228	D2-Shell/OT	15784	std logFC = -0.023
166610	AL132709	-0.000252582802261051	-0.382185608513454	-1.29235126050921e-128	-0.0232587182769043	D2-Shell/OT	15785	std logFC = -0.023
166611	KRT8P11	-0.000485798562203049	-0.382173396039487	-1.29235126050921e-128	-0.0232598645384009	D2-Shell/OT	15786	std logFC = -0.023
166612	NUDT3	-0.0116334178142554	-0.381968042682539	-1.29235126050921e-128	-0.0232791429846414	D2-Shell/OT	15787	std logFC = -0.023
166613	AC124854	-0.00369158315216545	-0.381925281359808	-1.29235126050921e-128	-0.0232831583419873	D2-Shell/OT	15788	std logFC = -0.023
166614	MMS22L	-0.00601278771712074	-0.381785543054172	-1.29235126050921e-128	-0.0232962822816242	D2-Shell/OT	15789	std logFC = -0.023
166615	NPM1P8	-0.000340898572676044	-0.381747799748927	-1.29235126050921e-128	-0.0232998276575652	D2-Shell/OT	15790	std logFC = -0.023
166616	VNN2	-0.00207378205683972	-0.381650822407369	-1.29235126050921e-128	-0.0233089382901231	D2-Shell/OT	15791	std logFC = -0.023
166617	TRBV7-7	-0.000490615762572333	-0.381616721513855	-1.29235126050921e-128	-0.0233121423336308	D2-Shell/OT	15792	std logFC = -0.023
166618	ADAR	-0.0108001846371069	-0.381610283549711	-1.29235126050921e-128	-0.0233127472537418	D2-Shell/OT	15793	std logFC = -0.023
166619	ZNF414	-0.00596481022910356	-0.381602759069466	-1.29235126050921e-128	-0.023313454273858	D2-Shell/OT	15794	std logFC = -0.023
166620	MYO7B	-0.00352125915627536	-0.381590769751926	-1.29235126050921e-128	-0.0233145808429336	D2-Shell/OT	15795	std logFC = -0.023
166621	UTS2B	-0.00237799929487789	-0.381563807634686	-1.29235126050921e-128	-0.0233171144165181	D2-Shell/OT	15796	std logFC = -0.023
166622	CASP8AP2	-0.00997710334708024	-0.381522843053879	-1.29235126050921e-128	-0.0233209640221348	D2-Shell/OT	15797	std logFC = -0.023
166623	AC025154	-0.000214567832772469	-0.381495409073076	-1.29235126050921e-128	-0.0233235422716673	D2-Shell/OT	15798	std logFC = -0.023
166624	RN7SL362P	-0.000356669313540625	-0.381246380560777	-1.29235126050921e-128	-0.0233469521950788	D2-Shell/OT	15799	std logFC = -0.023
166625	SCAT8	-0.0010579785543317	-0.381146510838804	-1.29235126050921e-128	-0.0233563435809059	D2-Shell/OT	15800	std logFC = -0.023
166626	LATS2-AS1	-0.00172111330398667	-0.381129638963927	-1.29235126050921e-128	-0.0233579303279465	D2-Shell/OT	15801	std logFC = -0.023
166627	AL391807	-0.00841507128539493	-0.381096164194964	-1.29235126050921e-128	-0.0233610786769035	D2-Shell/OT	15802	std logFC = -0.023
166628	TOMM70	-0.0118599686596109	-0.380990977847756	-1.29235126050921e-128	-0.0233709729133137	D2-Shell/OT	15803	std logFC = -0.023
166629	BTN2A3P	-0.00102693339229684	-0.380868882209143	-1.29235126050921e-128	-0.023382460202466	D2-Shell/OT	15804	std logFC = -0.023
166630	AC103810	-0.00400629800140123	-0.380761498798826	-1.29235126050921e-128	-0.0233925655215358	D2-Shell/OT	15805	std logFC = -0.023
166631	ROMO1	-0.003981794139724	-0.380761201232634	-1.29235126050921e-128	-0.0233925935268995	D2-Shell/OT	15806	std logFC = -0.023
166632	NFKB1	-0.0103796045026547	-0.380742758752883	-1.29235126050921e-128	-0.0233943292671781	D2-Shell/OT	15807	std logFC = -0.023
166633	LINC01376	-0.0109468958267963	-0.380720799519543	-1.29235126050921e-128	-0.0233963960717259	D2-Shell/OT	15808	std logFC = -0.023
166634	AC135457	-0.00207118900235906	-0.380678590020154	-1.29235126050921e-128	-0.0234003690769413	D2-Shell/OT	15809	std logFC = -0.023
166635	ELOA3	-0.000322202370679335	-0.380675704964081	-1.29235126050921e-128	-0.0234006406470435	D2-Shell/OT	15810	std logFC = -0.023
166636	DSE	-0.00570990973292534	-0.380653294702197	-1.29235126050921e-128	-0.0234027501743678	D2-Shell/OT	15811	std logFC = -0.023
166637	DPF2	-0.00759290376925797	-0.38058621405306	-1.29235126050921e-128	-0.0234090651651774	D2-Shell/OT	15812	std logFC = -0.023
166638	HMGXB4	-0.00966858323643205	-0.380551852886256	-1.29235126050921e-128	-0.0234123002493864	D2-Shell/OT	15813	std logFC = -0.023
166639	AC022367	-0.000450196411235636	-0.380540256141212	-1.29235126050921e-128	-0.0234133921243965	D2-Shell/OT	15814	std logFC = -0.023
166640	CEP57L1	-0.000473030758659559	-0.380522386062832	-1.29235126050921e-128	-0.0234150747036936	D2-Shell/OT	15815	std logFC = -0.023
166641	NUDCD3	-0.0109753912637942	-0.38048236787329	-1.29235126050921e-128	-0.0234188428748399	D2-Shell/OT	15816	std logFC = -0.023
166642	AP003174	-0.00128637550422085	-0.380425038886161	-1.29235126050921e-128	-0.0234242415597693	D2-Shell/OT	15817	std logFC = -0.023
166643	AC009501	-0.00576938380658112	-0.380254615782128	-1.29235126050921e-128	-0.023440293851191	D2-Shell/OT	15818	std logFC = -0.023
166644	SLC25A5P5	-0.000333413663756292	-0.38024207536471	-1.29235126050921e-128	-0.0234414752506535	D2-Shell/OT	15819	std logFC = -0.023
166645	COL19A1	-0.0083540661116514	-0.380238902961389	-1.29235126050921e-128	-0.0234417741188607	D2-Shell/OT	15820	std logFC = -0.023
166646	ATP13A4-AS1	-0.00023837433283926	-0.380206487399765	-1.29235126050921e-128	-0.0234448280532382	D2-Shell/OT	15821	std logFC = -0.023
166647	MFNG	-0.00112067774915093	-0.380157424295214	-1.29235126050921e-128	-0.0234494507470253	D2-Shell/OT	15822	std logFC = -0.023
166648	RN7SL819P	-0.000533553417229418	-0.380115169135066	-1.29235126050921e-128	-0.0234534323495901	D2-Shell/OT	15823	std logFC = -0.023
166649	SNHG15	-0.00446915558594148	-0.380097415481826	-1.29235126050921e-128	-0.0234551053301649	D2-Shell/OT	15824	std logFC = -0.023
166650	HMOX1	-0.00200104643846505	-0.380067565536283	-1.29235126050921e-128	-0.0234579183095528	D2-Shell/OT	15825	std logFC = -0.023
166651	LINC02173	-0.00175818521164458	-0.380005454229017	-1.29235126050921e-128	-0.0234637720304397	D2-Shell/OT	15826	std logFC = -0.023
166652	AC084018	-0.00192275256364439	-0.379990256887359	-1.29235126050921e-128	-0.0234652044201648	D2-Shell/OT	15827	std logFC = -0.023
166653	B3GALT6	-0.00287432936448833	-0.37997811304008	-1.29235126050921e-128	-0.0234663490399961	D2-Shell/OT	15828	std logFC = -0.023
166654	FBXW9	-0.00608298333089285	-0.379935621395399	-1.29235126050921e-128	-0.0234703543053228	D2-Shell/OT	15829	std logFC = -0.023
166655	AL139393	-0.000944565663106109	-0.379903938673073	-1.29235126050921e-128	-0.0234733409335864	D2-Shell/OT	15830	std logFC = -0.023
166656	NDUFS6P1	-0.000907974976162172	-0.379856307374647	-1.29235126050921e-128	-0.0234778313247749	D2-Shell/OT	15831	std logFC = -0.023
166657	TEX38	-0.00248645904980243	-0.379840104035812	-1.29235126050921e-128	-0.0234793589713613	D2-Shell/OT	15832	std logFC = -0.023
166658	FAM47E-STBD1	-0.000816678648207139	-0.379780096062911	-1.29235126050921e-128	-0.0234850169216345	D2-Shell/OT	15833	std logFC = -0.023
166659	PLAT	-0.00346575154898612	-0.379742934607042	-1.29235126050921e-128	-0.0234885210775826	D2-Shell/OT	15834	std logFC = -0.023
166660	CCN6	-0.000836659605467124	-0.379738940271529	-1.29235126050921e-128	-0.0234888977401113	D2-Shell/OT	15835	std logFC = -0.023
166661	ARL2	-0.00044269549206808	-0.379694200776661	-1.29235126050921e-128	-0.0234931168349374	D2-Shell/OT	15836	std logFC = -0.023
166662	RHOC	-0.00197014946197283	-0.379632915165535	-1.29235126050921e-128	-0.0234988968766702	D2-Shell/OT	15837	std logFC = -0.023
166663	AC108050	-0.000584831784815831	-0.379495350927817	-1.29235126050921e-128	-0.0235118734790152	D2-Shell/OT	15838	std logFC = -0.024
166664	AC092053	-0.00027529667454224	-0.3793958981502	-1.29235126050921e-128	-0.0235212571186614	D2-Shell/OT	15839	std logFC = -0.024
166665	PCCA	-0.0112708459880058	-0.379357973549305	-1.29235126050921e-128	-0.0235248358804621	D2-Shell/OT	15840	std logFC = -0.024
166666	AC016957	-0.000781344988512911	-0.379334128730368	-1.29235126050921e-128	-0.023527086134773	D2-Shell/OT	15841	std logFC = -0.024
166667	NUP153	-0.0107547104042752	-0.379286712405552	-1.29235126050921e-128	-0.0235315611573397	D2-Shell/OT	15842	std logFC = -0.024
166668	MAP3K4	-0.0100335788163013	-0.379251749397902	-1.29235126050921e-128	-0.0235348611315078	D2-Shell/OT	15843	std logFC = -0.024
166669	AL358333	-0.000330171373661432	-0.379173409510569	-1.29235126050921e-128	-0.0235422560269621	D2-Shell/OT	15844	std logFC = -0.024
166670	AC092376	-0.000231733828718265	-0.37911513162979	-1.29235126050921e-128	-0.0235477578920613	D2-Shell/OT	15845	std logFC = -0.024
166671	LINC02164	-0.000290844503203367	-0.379062778762051	-1.29235126050921e-128	-0.0235527009181531	D2-Shell/OT	15846	std logFC = -0.024
166672	GIMD1	-0.000331006351170907	-0.379036432676771	-1.29235126050921e-128	-0.023555188637695	D2-Shell/OT	15847	std logFC = -0.024
166673	TRMT10C	-0.00364249588722532	-0.37901835638731	-1.29235126050921e-128	-0.0235568955577568	D2-Shell/OT	15848	std logFC = -0.024
166674	CCDC140	-0.000627138445808841	-0.379018098430891	-1.29235126050921e-128	-0.0235569199166695	D2-Shell/OT	15849	std logFC = -0.024
166675	NKX3-1	-0.000697522942282281	-0.378947075108686	-1.29235126050921e-128	-0.0235636271335195	D2-Shell/OT	15850	std logFC = -0.024
166676	MLH1	-0.00629703345837368	-0.378851617785248	-1.29235126050921e-128	-0.023572643264999	D2-Shell/OT	15851	std logFC = -0.024
166677	AC008894	-0.00103251017519267	-0.37881159168884	-1.29235126050921e-128	-0.0235764243016516	D2-Shell/OT	15852	std logFC = -0.024
166678	AP000925	-0.000304924887434934	-0.378748597351613	-1.29235126050921e-128	-0.0235823756073478	D2-Shell/OT	15853	std logFC = -0.024
166679	AC007906	-0.00224916457842676	-0.378693204225518	-1.29235126050921e-128	-0.0235876093957025	D2-Shell/OT	15854	std logFC = -0.024
166680	AC007566	-0.00555241971203231	-0.378682134436258	-1.29235126050921e-128	-0.023588655385494	D2-Shell/OT	15855	std logFC = -0.024
166681	SMARCD1	-0.00877684469785611	-0.378681172376239	-1.29235126050921e-128	-0.0235887462920688	D2-Shell/OT	15856	std logFC = -0.024
166682	AC011481	-0.000486274694889349	-0.378601213962023	-1.29235126050921e-128	-0.0235963022784654	D2-Shell/OT	15857	std logFC = -0.024
166683	NEDD8-MDP1	-0.000324655356337319	-0.378598720759809	-1.29235126050921e-128	-0.0235965379021856	D2-Shell/OT	15858	std logFC = -0.024
166684	AC078865	-0.000455179077078285	-0.378538270627399	-1.29235126050921e-128	-0.0236022511769403	D2-Shell/OT	15859	std logFC = -0.024
166685	LINC02089	-0.00177575258323791	-0.378508937663488	-1.29235126050921e-128	-0.0236050237397182	D2-Shell/OT	15860	std logFC = -0.024
166686	AC011853	-0.00170345634510405	-0.378480194746513	-1.29235126050921e-128	-0.0236077406831536	D2-Shell/OT	15861	std logFC = -0.024
166687	AL161896	-0.000739981346562414	-0.378446858779979	-1.29235126050921e-128	-0.0236108919762791	D2-Shell/OT	15862	std logFC = -0.024
166688	AC073641	-0.000995467795829343	-0.378440800825433	-1.29235126050921e-128	-0.0236114646645089	D2-Shell/OT	15863	std logFC = -0.024
166689	CSNK1G1	-0.00984832680684117	-0.378407446849182	-1.29235126050921e-128	-0.0236146178997183	D2-Shell/OT	15864	std logFC = -0.024
166690	RN7SL296P	-0.000357907365971092	-0.378388230802923	-1.29235126050921e-128	-0.0236164346481932	D2-Shell/OT	15865	std logFC = -0.024
166691	SUB1P1	-0.00037279502577463	-0.37838174238831	-1.29235126050921e-128	-0.0236170480995457	D2-Shell/OT	15866	std logFC = -0.024
166692	DHODH	-0.0065928856271	-0.378139385001669	-1.29235126050921e-128	-0.023639967436539	D2-Shell/OT	15867	std logFC = -0.024
166693	ODF3L1	-0.000215990160852652	-0.37810991567893	-1.29235126050921e-128	-0.0236427550326459	D2-Shell/OT	15868	std logFC = -0.024
166694	AL590009	-0.00208496068540492	-0.378067652518377	-1.29235126050921e-128	-0.0236467531149885	D2-Shell/OT	15869	std logFC = -0.024
166695	CFAP52	-0.00568117054485759	-0.378052294012954	-1.29235126050921e-128	-0.023648206105819	D2-Shell/OT	15870	std logFC = -0.024
166696	TBC1D8	-0.0112069466904064	-0.377976339990866	-1.29235126050921e-128	-0.0236553923666965	D2-Shell/OT	15871	std logFC = -0.024
166697	LINC02045	-0.00122128567641419	-0.377972034556128	-1.29235126050921e-128	-0.0236557997496622	D2-Shell/OT	15872	std logFC = -0.024
166698	ANKRD1	-0.000320280244310951	-0.377938043519191	-1.29235126050921e-128	-0.0236590161220713	D2-Shell/OT	15873	std logFC = -0.024
166699	BRD3OS	-0.00471166697283508	-0.377879211708872	-1.29235126050921e-128	-0.0236645835301527	D2-Shell/OT	15874	std logFC = -0.024
166700	AC092720	-0.0013222490843184	-0.377878173958204	-1.29235126050921e-128	-0.0236646817408908	D2-Shell/OT	15875	std logFC = -0.024
166701	AC016526	-0.000768156764831149	-0.377868516224359	-1.29235126050921e-128	-0.0236655957397897	D2-Shell/OT	15876	std logFC = -0.024
166702	AC138473	-0.000699670678952294	-0.377658182007828	-1.29235126050921e-128	-0.0236855058042543	D2-Shell/OT	15877	std logFC = -0.024
166703	IGHMBP2	-0.00834056369321284	-0.37759358333627	-1.29235126050921e-128	-0.0236916222862085	D2-Shell/OT	15878	std logFC = -0.024
166704	ZNF252P	-0.00483347568502847	-0.377563045808708	-1.29235126050921e-128	-0.023694513977448	D2-Shell/OT	15879	std logFC = -0.024
166705	DNAJC3-DT	-0.00566573909123559	-0.377487047964964	-1.29235126050921e-128	-0.0237017111853193	D2-Shell/OT	15880	std logFC = -0.024
166706	AC044913	-0.0004813581618079	-0.377461406986035	-1.29235126050921e-128	-0.0237041396962083	D2-Shell/OT	15881	std logFC = -0.024
166707	SCYL1	-0.00773419020310542	-0.377405278654727	-1.29235126050921e-128	-0.0237094561485391	D2-Shell/OT	15882	std logFC = -0.024
166708	FASLG	-0.000308905979351667	-0.377398212872941	-1.29235126050921e-128	-0.0237101254573702	D2-Shell/OT	15883	std logFC = -0.024
166709	USP39	-0.00821931214374061	-0.377375006026611	-1.29235126050921e-128	-0.02371232379896	D2-Shell/OT	15884	std logFC = -0.024
166710	HIPK2	-0.0114994088955461	-0.377327217448075	-1.29235126050921e-128	-0.0237168510334034	D2-Shell/OT	15885	std logFC = -0.024
166711	BICD2	-0.00805117309971271	-0.377317103898643	-1.29235126050921e-128	-0.023717809190671	D2-Shell/OT	15886	std logFC = -0.024
166712	SAP18	-0.00568884453890779	-0.377254491926481	-1.29235126050921e-128	-0.0237237414637607	D2-Shell/OT	15887	std logFC = -0.024
166713	RAP1BP1	-0.00051403714282955	-0.377215108125524	-1.29235126050921e-128	-0.0237274733142573	D2-Shell/OT	15888	std logFC = -0.024
166714	C10orf105	-0.000980981766508882	-0.37714194956056	-1.29235126050921e-128	-0.0237344062804771	D2-Shell/OT	15889	std logFC = -0.024
166715	LINC00363	-0.00238825457392991	-0.376842766662467	-1.29235126050921e-128	-0.0237627689573683	D2-Shell/OT	15890	std logFC = -0.024
166716	NAPRT	-0.00121239441472158	-0.376763934836541	-1.29235126050921e-128	-0.023770244987234	D2-Shell/OT	15891	std logFC = -0.024
166717	AC079395	-0.000962089022088403	-0.376592174979499	-1.29235126050921e-128	-0.0237865378188293	D2-Shell/OT	15892	std logFC = -0.024
166718	EIF4E2P1	-0.00030811306771039	-0.376559975904371	-1.29235126050921e-128	-0.0237895927691237	D2-Shell/OT	15893	std logFC = -0.024
166719	TBX21	-0.00312359250123463	-0.376550911015367	-1.29235126050921e-128	-0.0237904528526211	D2-Shell/OT	15894	std logFC = -0.024
166720	MYL12B	-0.00542912200794723	-0.376547057420716	-1.29235126050921e-128	-0.0237908184891638	D2-Shell/OT	15895	std logFC = -0.024
166721	PMEL	-0.0056217752035761	-0.376514518812874	-1.29235126050921e-128	-0.0237939059243876	D2-Shell/OT	15896	std logFC = -0.024
166722	ATP5MF	-0.000675228575006606	-0.376438109075063	-1.29235126050921e-128	-0.0238011568504307	D2-Shell/OT	15897	std logFC = -0.024
166723	AL049780	-0.00125210040862124	-0.376423699088687	-1.29235126050921e-128	-0.0238025244110469	D2-Shell/OT	15898	std logFC = -0.024
166724	TTC23L	-0.0100966456586187	-0.376402483540985	-1.29235126050921e-128	-0.0238045379139892	D2-Shell/OT	15899	std logFC = -0.024
166725	LINC01993	-0.00347438320325377	-0.376359141991365	-1.29235126050921e-128	-0.0238086515858802	D2-Shell/OT	15900	std logFC = -0.024
166726	PARPBP	-0.00125581317434371	-0.376136540377067	-1.29235126050921e-128	-0.0238297848013986	D2-Shell/OT	15901	std logFC = -0.024
166727	SP8	-0.00031549455119423	-0.376123858768421	-1.29235126050921e-128	-0.0238309890351048	D2-Shell/OT	15902	std logFC = -0.024
166728	AC023510	-0.0020128870802241	-0.376120787127955	-1.29235126050921e-128	-0.0238312807196733	D2-Shell/OT	15903	std logFC = -0.024
166729	AVPR1A	-0.000462719852949069	-0.376096140921112	-1.29235126050921e-128	-0.0238336211992034	D2-Shell/OT	15904	std logFC = -0.024
166730	BCAM	-0.00197304437862664	-0.375996608398083	-1.29235126050921e-128	-0.0238430742529863	D2-Shell/OT	15905	std logFC = -0.024
166731	SORBS2	-0.00927241704643422	-0.375839672452846	-1.29235126050921e-128	-0.0238579828819746	D2-Shell/OT	15906	std logFC = -0.024
166732	AC019270	-0.000492441988187755	-0.375674038375168	-1.29235126050921e-128	-0.0238737227493648	D2-Shell/OT	15907	std logFC = -0.024
166733	HLA-DOB	-0.000437109271545556	-0.37566775695363	-1.29235126050921e-128	-0.0238743197597261	D2-Shell/OT	15908	std logFC = -0.024
166734	AL513366	-0.000781498464664463	-0.375666372386424	-1.29235126050921e-128	-0.0238744513552769	D2-Shell/OT	15909	std logFC = -0.024
166735	AC099518	-0.00181834834424996	-0.375663104687342	-1.29235126050921e-128	-0.0238747619336317	D2-Shell/OT	15910	std logFC = -0.024
166736	HAUS5	-0.00532358002244585	-0.375614545412695	-1.29235126050921e-128	-0.0238793774808488	D2-Shell/OT	15911	std logFC = -0.024
166737	C14orf177	-0.000322634473410045	-0.375598587054248	-1.29235126050921e-128	-0.0238808944140611	D2-Shell/OT	15912	std logFC = -0.024
166738	AL160313	-0.00269050156876271	-0.375568146282955	-1.29235126050921e-128	-0.0238837881139428	D2-Shell/OT	15913	std logFC = -0.024
166739	CNTN2	-0.00788031383788146	-0.37555499722803	-1.29235126050921e-128	-0.0238850381161465	D2-Shell/OT	15914	std logFC = -0.024
166740	AP002770	-0.000261566920936409	-0.37553567138622	-1.29235126050921e-128	-0.0238868753666379	D2-Shell/OT	15915	std logFC = -0.024
166741	AC104982	-0.00281097735374483	-0.375329032871409	-1.29235126050921e-128	-0.0239065241951779	D2-Shell/OT	15916	std logFC = -0.024
166742	BCRP8	-0.000282493240922227	-0.375201507232602	-1.29235126050921e-128	-0.0239186542867572	D2-Shell/OT	15917	std logFC = -0.024
166743	RFFL	-0.00508397671628498	-0.375175127977551	-1.29235126050921e-128	-0.0239211638268844	D2-Shell/OT	15918	std logFC = -0.024
166744	DPM1	-0.00694704551589037	-0.375087628532776	-1.29235126050921e-128	-0.0239294888424874	D2-Shell/OT	15919	std logFC = -0.024
166745	AC021739	-0.0015181572357034	-0.375013785004091	-1.29235126050921e-128	-0.0239365156882135	D2-Shell/OT	15920	std logFC = -0.024
166746	TIA1	-0.0120034347609849	-0.37492687078316	-1.29235126050921e-128	-0.0239447876173615	D2-Shell/OT	15921	std logFC = -0.024
166747	RNU4-52P	-0.000386025342565035	-0.374868169066674	-1.29235126050921e-128	-0.0239503752566301	D2-Shell/OT	15922	std logFC = -0.024
166748	AF235103	-0.00112125203701438	-0.374851123948031	-1.29235126050921e-128	-0.0239519978497676	D2-Shell/OT	15923	std logFC = -0.024
166749	AC091819	-0.00102314120754461	-0.374848978004677	-1.29235126050921e-128	-0.0239522021345329	D2-Shell/OT	15924	std logFC = -0.024
166750	TLK1	-0.011259505197746	-0.374763564804955	-1.29235126050921e-128	-0.0239603338049583	D2-Shell/OT	15925	std logFC = -0.024
166751	LINC01273	-0.00659584594218895	-0.37471050018688	-1.29235126050921e-128	-0.0239653864457457	D2-Shell/OT	15926	std logFC = -0.024
166752	FOXC1	-0.00149667422783259	-0.374661222567662	-1.29235126050921e-128	-0.0239700789688263	D2-Shell/OT	15927	std logFC = -0.024
166753	LEP	-0.00124142547397902	-0.374634546029842	-1.29235126050921e-128	-0.0239726194636732	D2-Shell/OT	15928	std logFC = -0.024
166754	MTCYBP32	-0.000323745135300177	-0.374629781265001	-1.29235126050921e-128	-0.0239730732418819	D2-Shell/OT	15929	std logFC = -0.024
166755	RPP38-DT	-0.00104851008576575	-0.374541548049369	-1.29235126050921e-128	-0.0239814770020401	D2-Shell/OT	15930	std logFC = -0.024
166756	SLCO1B7	-0.00323979561567281	-0.374539381790847	-1.29235126050921e-128	-0.0239816833452136	D2-Shell/OT	15931	std logFC = -0.024
166757	AL157359	-0.000684150999586685	-0.37446665108458	-1.29235126050921e-128	-0.0239886116876829	D2-Shell/OT	15932	std logFC = -0.024
166758	GLDN	-0.0104201467132871	-0.374433037837277	-1.29235126050921e-128	-0.0239918140248484	D2-Shell/OT	15933	std logFC = -0.024
166759	TERF2IP	-0.00970182635364869	-0.374432879496255	-1.29235126050921e-128	-0.0239918291105091	D2-Shell/OT	15934	std logFC = -0.024
166760	TMEM59	-0.00733129912875799	-0.374054288540532	-1.29235126050921e-128	-0.0240279120275259	D2-Shell/OT	15935	std logFC = -0.024
166761	CTSE	-0.000306382156866538	-0.374052335780321	-1.29235126050921e-128	-0.0240280982112171	D2-Shell/OT	15936	std logFC = -0.024
166762	AC067930	-0.00471911905948181	-0.373999454548772	-1.29235126050921e-128	-0.0240331403818095	D2-Shell/OT	15937	std logFC = -0.024
166763	AL590677	-0.000308282669712546	-0.373965366067539	-1.29235126050921e-128	-0.0240363909592276	D2-Shell/OT	15938	std logFC = -0.024
166764	PPIAP32	-0.000207201818224547	-0.373943091993967	-1.29235126050921e-128	-0.0240385150663726	D2-Shell/OT	15939	std logFC = -0.024
166765	AC079148	-0.00137035496514769	-0.373942956264356	-1.29235126050921e-128	-0.0240385280101453	D2-Shell/OT	15940	std logFC = -0.024
166766	ADRA2B	-0.00100946568073191	-0.373720296195698	-1.29235126050921e-128	-0.0240597664765153	D2-Shell/OT	15941	std logFC = -0.024
166767	GGCX	-0.00668257337060993	-0.373705877675252	-1.29235126050921e-128	-0.0240611421080617	D2-Shell/OT	15942	std logFC = -0.024
166768	AC008507	-0.00033254847884482	-0.373538435042631	-1.29235126050921e-128	-0.0240771201916175	D2-Shell/OT	15943	std logFC = -0.024
166769	AC090695	-0.000450472946990451	-0.373517388792836	-1.29235126050921e-128	-0.0240791288838774	D2-Shell/OT	15944	std logFC = -0.024
166770	SNORA48B	-0.000386673306989877	-0.373443787379749	-1.29235126050921e-128	-0.0240861541865722	D2-Shell/OT	15945	std logFC = -0.024
166771	HNRNPA1P42	-0.00112563665560748	-0.373442440195599	-1.29235126050921e-128	-0.0240862827856018	D2-Shell/OT	15946	std logFC = -0.024
166772	AC112198	-0.000396221540051574	-0.373435785066108	-1.29235126050921e-128	-0.024086918073579	D2-Shell/OT	15947	std logFC = -0.024
166773	MATK	-0.00899083416847068	-0.373423147702556	-1.29235126050921e-128	-0.0240881244387831	D2-Shell/OT	15948	std logFC = -0.024
166774	AC002094	-0.000272372539175246	-0.373420075751812	-1.29235126050921e-128	-0.0240884176923105	D2-Shell/OT	15949	std logFC = -0.024
166775	AL139405	-0.000219310493079001	-0.373393911499247	-1.29235126050921e-128	-0.024090915446817	D2-Shell/OT	15950	std logFC = -0.024
166776	CPSF7	-0.00954154994673256	-0.373352933576514	-1.29235126050921e-128	-0.0240948276363471	D2-Shell/OT	15951	std logFC = -0.024
166777	MEA1	-0.00366325513961573	-0.373306196297079	-1.29235126050921e-128	-0.024099290058472	D2-Shell/OT	15952	std logFC = -0.024
166778	C19orf66	-0.00974731785165278	-0.373294960885131	-1.29235126050921e-128	-0.0241003628636465	D2-Shell/OT	15953	std logFC = -0.024
166779	AP001318	-0.00511452144301124	-0.373228539697912	-1.29235126050921e-128	-0.0241067055246511	D2-Shell/OT	15954	std logFC = -0.024
166780	AC002550	-0.00234446523844478	-0.373162671389746	-1.29235126050921e-128	-0.0241129962049015	D2-Shell/OT	15955	std logFC = -0.024
166781	MYADML	-0.000343368393506103	-0.373089565434228	-1.29235126050921e-128	-0.0241199790587037	D2-Shell/OT	15956	std logFC = -0.024
166782	AL137002	-0.000913188658108103	-0.373015931348313	-1.29235126050921e-128	-0.0241270133685711	D2-Shell/OT	15957	std logFC = -0.024
166783	AC008763	-0.000377375339949673	-0.372866341813646	-1.29235126050921e-128	-0.0241413068744656	D2-Shell/OT	15958	std logFC = -0.024
166784	IRX1	-0.000554899267405952	-0.372838519328027	-1.29235126050921e-128	-0.0241439658170936	D2-Shell/OT	15959	std logFC = -0.024
166785	RMI1	-0.00587912880200182	-0.372715588084453	-1.29235126050921e-128	-0.0241557158607277	D2-Shell/OT	15960	std logFC = -0.024
166786	RN7SL815P	-0.000383229004093165	-0.372692343898332	-1.29235126050921e-128	-0.0241579379104502	D2-Shell/OT	15961	std logFC = -0.024
166787	AL109936	-0.00027493243861919	-0.372587686782996	-1.29235126050921e-128	-0.0241679439599903	D2-Shell/OT	15962	std logFC = -0.024
166788	HAR1B	-0.00100428334782299	-0.37258118998247	-1.29235126050921e-128	-0.0241685651733044	D2-Shell/OT	15963	std logFC = -0.024
166789	AC016912	-0.000724766179514244	-0.372519893370701	-1.29235126050921e-128	-0.0241744266435708	D2-Shell/OT	15964	std logFC = -0.024
166790	HMGB1P9	-0.000313858086459513	-0.372508098199109	-1.29235126050921e-128	-0.0241755546342049	D2-Shell/OT	15965	std logFC = -0.024
166791	AC112504	-0.00384960641925854	-0.372481558509324	-1.29235126050921e-128	-0.0241780927615201	D2-Shell/OT	15966	std logFC = -0.024
166792	TEP1	-0.00875481845378795	-0.372359971719471	-1.29235126050921e-128	-0.0241897224227646	D2-Shell/OT	15967	std logFC = -0.024
166793	AC022080	-0.000471200213448092	-0.37233808218876	-1.29235126050921e-128	-0.0241918164304018	D2-Shell/OT	15968	std logFC = -0.024
166794	CSPP1	-0.0111076268256638	-0.372255833835095	-1.29235126050921e-128	-0.0241996853192411	D2-Shell/OT	15969	std logFC = -0.024
166795	PLEK	-0.00710697123237475	-0.372175088490161	-1.29235126050921e-128	-0.0242074116478376	D2-Shell/OT	15970	std logFC = -0.024
166796	FNTA	-0.00513989626168818	-0.372027346258281	-1.29235126050921e-128	-0.0242215519200403	D2-Shell/OT	15971	std logFC = -0.024
166797	AL627422	-0.000912843892550773	-0.371983554555672	-1.29235126050921e-128	-0.0242257439718377	D2-Shell/OT	15972	std logFC = -0.024
166798	TSPYL6	-0.000944000180882101	-0.371971026622877	-1.29235126050921e-128	-0.0242269433006067	D2-Shell/OT	15973	std logFC = -0.024
166799	FAM237B	-0.00085752444707002	-0.371781875951712	-1.29235126050921e-128	-0.0242450547324809	D2-Shell/OT	15974	std logFC = -0.024
166800	MAGEF1	-0.00453002410616663	-0.37176809724086	-1.29235126050921e-128	-0.0242463743257657	D2-Shell/OT	15975	std logFC = -0.024
166801	SMG7-AS1	-0.00266926240895413	-0.371755255295909	-1.29235126050921e-128	-0.0242476042367455	D2-Shell/OT	15976	std logFC = -0.024
166802	AC018442	-0.000899888608120847	-0.371729190707406	-1.29235126050921e-128	-0.0242501006148094	D2-Shell/OT	15977	std logFC = -0.024
166803	PDE4DIP	-0.00881295557239387	-0.371726091677757	-1.29235126050921e-128	-0.0242503974378893	D2-Shell/OT	15978	std logFC = -0.024
166804	AC053545	-0.000373122330080596	-0.371721200847037	-1.29235126050921e-128	-0.0242508658822107	D2-Shell/OT	15979	std logFC = -0.024
166805	AC093725	-0.0009469365866708	-0.371693888580937	-1.29235126050921e-128	-0.0242534819369803	D2-Shell/OT	15980	std logFC = -0.024
166806	AC015574	-0.00207440060387117	-0.371678340243525	-1.29235126050921e-128	-0.0242549712684101	D2-Shell/OT	15981	std logFC = -0.024
166807	AK2	-0.0101098570651076	-0.371673671614419	-1.29235126050921e-128	-0.0242554184721267	D2-Shell/OT	15982	std logFC = -0.024
166808	AC104532	-0.00252176390095796	-0.371535574333492	-1.29235126050921e-128	-0.024268648541805	D2-Shell/OT	15983	std logFC = -0.024
166809	AC012511	-0.000941293408419768	-0.37151170901903	-1.29235126050921e-128	-0.0242709352636737	D2-Shell/OT	15984	std logFC = -0.024
166810	HMGB1P13	-0.000409092142055599	-0.37145076475342	-1.29235126050921e-128	-0.0242767752961989	D2-Shell/OT	15985	std logFC = -0.024
166811	AADAC	-0.00162145367434237	-0.371415887491781	-1.29235126050921e-128	-0.0242801177525154	D2-Shell/OT	15986	std logFC = -0.024
166812	NUP62CL	-0.000813777250866768	-0.371273736102019	-1.29235126050921e-128	-0.0242937431798293	D2-Shell/OT	15987	std logFC = -0.024
166813	WBP2NL	-0.00614291538935566	-0.3712466282617	-1.29235126050921e-128	-0.0242963419405366	D2-Shell/OT	15988	std logFC = -0.024
166814	AP002373	-0.00106706396530556	-0.371210625470102	-1.29235126050921e-128	-0.0242997936523806	D2-Shell/OT	15989	std logFC = -0.024
166815	AC015914	-0.00125174955211217	-0.371013356111417	-1.29235126050921e-128	-0.0243187108914853	D2-Shell/OT	15990	std logFC = -0.024
166816	ZNRF2P2	-0.0119979293249732	-0.371005936769664	-1.29235126050921e-128	-0.0243194225162479	D2-Shell/OT	15991	std logFC = -0.024
166817	AL031728	-0.00143322482828896	-0.370958865214634	-1.29235126050921e-128	-0.0243239376179413	D2-Shell/OT	15992	std logFC = -0.024
166818	CWC25	-0.00820475452506664	-0.370937609987028	-1.29235126050921e-128	-0.0243259765557881	D2-Shell/OT	15993	std logFC = -0.024
166819	ABCG5	-0.0042683630062892	-0.370933561884912	-1.29235126050921e-128	-0.0243263648854053	D2-Shell/OT	15994	std logFC = -0.024
166820	FAM131C	-0.00152628023772701	-0.370852272002314	-1.29235126050921e-128	-0.0243341635828959	D2-Shell/OT	15995	std logFC = -0.024
166821	AC026992	-0.00173295948184551	-0.370790513838634	-1.29235126050921e-128	-0.0243400893036461	D2-Shell/OT	15996	std logFC = -0.024
166822	KRT12	-0.000870950435183059	-0.370740060099432	-1.29235126050921e-128	-0.0243449308958236	D2-Shell/OT	15997	std logFC = -0.024
166823	SLC1A2	-0.0128696013954283	-0.370648760686196	-1.29235126050921e-128	-0.0243536933050504	D2-Shell/OT	15998	std logFC = -0.024
166824	AL592466	-0.00146154934845478	-0.370495136323875	-1.29235126050921e-128	-0.0243684408777554	D2-Shell/OT	15999	std logFC = -0.024
166825	AC007283	-0.000296846413522979	-0.370493640716729	-1.29235126050921e-128	-0.0243685844744489	D2-Shell/OT	16000	std logFC = -0.024
166826	AC079594	-0.0030810167880568	-0.370464126998	-1.29235126050921e-128	-0.024371418241392	D2-Shell/OT	16001	std logFC = -0.024
166827	HAUS6P2	-0.00136644077775574	-0.37044323651294	-1.29235126050921e-128	-0.0243734241461989	D2-Shell/OT	16002	std logFC = -0.024
166828	AC079340	-0.000385178012268235	-0.370389892411185	-1.29235126050921e-128	-0.0243785466231883	D2-Shell/OT	16003	std logFC = -0.024
166829	CST5	-0.000251850227020928	-0.370228039393784	-1.29235126050921e-128	-0.0243940921934801	D2-Shell/OT	16004	std logFC = -0.024
166830	COA6-AS1	-0.00215062396918293	-0.370190365112878	-1.29235126050921e-128	-0.0243977114251176	D2-Shell/OT	16005	std logFC = -0.024
166831	PLCG1-AS1	-0.00716944521607532	-0.370080640662824	-1.29235126050921e-128	-0.0244082537899307	D2-Shell/OT	16006	std logFC = -0.024
166832	FAM160A2	-0.00862475336987945	-0.370004373703632	-1.29235126050921e-128	-0.0244155828933066	D2-Shell/OT	16007	std logFC = -0.024
166833	U91324	-0.000309754027847644	-0.369937820912966	-1.29235126050921e-128	-0.0244219793869196	D2-Shell/OT	16008	std logFC = -0.024
166834	AP003063	-0.00231108167001921	-0.369881367372554	-1.29235126050921e-128	-0.0244274058852646	D2-Shell/OT	16009	std logFC = -0.024
166835	AL590068	-0.00186121852938174	-0.369847477019153	-1.29235126050921e-128	-0.0244306638274171	D2-Shell/OT	16010	std logFC = -0.024
166836	AL050321	-0.000536719944416525	-0.36980966047215	-1.29235126050921e-128	-0.0244342994594915	D2-Shell/OT	16011	std logFC = -0.024
166837	ZFR2	-0.00817692167322603	-0.369749099278263	-1.29235126050921e-128	-0.0244401222976884	D2-Shell/OT	16012	std logFC = -0.024
166838	AC104561	-0.00165479092655371	-0.36969638667532	-1.29235126050921e-128	-0.0244451910771755	D2-Shell/OT	16013	std logFC = -0.024
166839	AL390195	-0.00316744146330355	-0.369575411623853	-1.29235126050921e-128	-0.0244568258887402	D2-Shell/OT	16014	std logFC = -0.024
166840	AC007603	-0.000744403510732728	-0.369562467653904	-1.29235126050921e-128	-0.024458070943819	D2-Shell/OT	16015	std logFC = -0.024
166841	AL096869	-0.00105713320957541	-0.369515418366477	-1.29235126050921e-128	-0.0244625967911088	D2-Shell/OT	16016	std logFC = -0.024
166842	AC120036	-0.00105319405256041	-0.369256986407304	-1.29235126050921e-128	-0.0244874638468091	D2-Shell/OT	16017	std logFC = -0.024
166843	RN7SL225P	-0.00116193897260222	-0.369219882079281	-1.29235126050921e-128	-0.0244910351751335	D2-Shell/OT	16018	std logFC = -0.024
166844	KISS1R	-0.00627301141132275	-0.369017604804515	-1.29235126050921e-128	-0.0245105091800616	D2-Shell/OT	16019	std logFC = -0.025
166845	DMBT1P1	-0.00130862909672719	-0.369007517747048	-1.29235126050921e-128	-0.0245114805038966	D2-Shell/OT	16020	std logFC = -0.025
166846	PEX5L-AS1	-0.000963838127493695	-0.368954557646251	-1.29235126050921e-128	-0.0245165805662729	D2-Shell/OT	16021	std logFC = -0.025
166847	AC079414	-0.00144187052996986	-0.36885335676669	-1.29235126050921e-128	-0.0245263277090922	D2-Shell/OT	16022	std logFC = -0.025
166848	AC016747	-0.00195195287673387	-0.368842105389116	-1.29235126050921e-128	-0.0245274115041161	D2-Shell/OT	16023	std logFC = -0.025
166849	AC008494	-0.000354527602644175	-0.368694655252043	-1.29235126050921e-128	-0.0245416169534619	D2-Shell/OT	16024	std logFC = -0.025
166850	AL590392	-0.000989496859381822	-0.368632029809178	-1.29235126050921e-128	-0.0245476515895599	D2-Shell/OT	16025	std logFC = -0.025
166851	AC092484	-0.000843235023809672	-0.368616975083241	-1.29235126050921e-128	-0.02454910238638	D2-Shell/OT	16026	std logFC = -0.025
166852	PAK1IP1	-0.00739476391192645	-0.368516232206772	-1.29235126050921e-128	-0.0245588119113737	D2-Shell/OT	16027	std logFC = -0.025
166853	AC118469	-0.000311978684310052	-0.3683187656737	-1.29235126050921e-128	-0.0245778492253697	D2-Shell/OT	16028	std logFC = -0.025
166854	RYKP1	-0.000972712457464036	-0.368260043887578	-1.29235126050921e-128	-0.0245835119036152	D2-Shell/OT	16029	std logFC = -0.025
166855	AC007423	-0.000999131686348382	-0.368211224788395	-1.29235126050921e-128	-0.0245882201455577	D2-Shell/OT	16030	std logFC = -0.025
166856	AC137695	-0.00202532206886269	-0.368209197663774	-1.29235126050921e-128	-0.0245884156566449	D2-Shell/OT	16031	std logFC = -0.025
166857	AC073127	-0.000280402586300756	-0.368199827317681	-1.29235126050921e-128	-0.0245893194132627	D2-Shell/OT	16032	std logFC = -0.025
166858	OGT	-0.0123877079878456	-0.368185584359932	-1.29235126050921e-128	-0.0245906931585984	D2-Shell/OT	16033	std logFC = -0.025
166859	AC006924	-0.0002667836205735	-0.368063765373829	-1.29235126050921e-128	-0.0246024442912482	D2-Shell/OT	16034	std logFC = -0.025
166860	SLC36A1	-0.00688863894748229	-0.368063263214399	-1.29235126050921e-128	-0.024602492737385	D2-Shell/OT	16035	std logFC = -0.025
166861	AC009560	-0.003217361854225	-0.368021366741365	-1.29235126050921e-128	-0.0246065348954323	D2-Shell/OT	16036	std logFC = -0.025
166862	NORAD	-0.00148790819389636	-0.368001818711389	-1.29235126050921e-128	-0.0246084209981509	D2-Shell/OT	16037	std logFC = -0.025
166863	PEX16	-0.00968866135801572	-0.367973153245168	-1.29235126050921e-128	-0.0246111869343918	D2-Shell/OT	16038	std logFC = -0.025
166864	SERPINA5	-0.000345237152964391	-0.367947075745118	-1.29235126050921e-128	-0.0246137032942025	D2-Shell/OT	16039	std logFC = -0.025
166865	ABTB2	-0.00570938213163977	-0.367932293799986	-1.29235126050921e-128	-0.0246151297424176	D2-Shell/OT	16040	std logFC = -0.025
166866	AC068631	-0.00595518590408314	-0.36786029499604	-1.29235126050921e-128	-0.0246220781801944	D2-Shell/OT	16041	std logFC = -0.025
166867	AC023510	-0.00156297225452426	-0.367824915436564	-1.29235126050921e-128	-0.0246254929440541	D2-Shell/OT	16042	std logFC = -0.025
166868	AL139274	-0.00181980142861677	-0.367779525197165	-1.29235126050921e-128	-0.024629874270464	D2-Shell/OT	16043	std logFC = -0.025
166869	IL12A	-0.000419083294499534	-0.367745082869904	-1.29235126050921e-128	-0.0246331991055191	D2-Shell/OT	16044	std logFC = -0.025
166870	AL157827	-0.0037995617094821	-0.367743042895058	-1.29235126050921e-128	-0.0246333960383783	D2-Shell/OT	16045	std logFC = -0.025
166871	LUCAT1	-0.00566126749192823	-0.367678252089229	-1.29235126050921e-128	-0.0246396511580821	D2-Shell/OT	16046	std logFC = -0.025
166872	LINC01241	-0.00409834263306309	-0.367649025211464	-1.29235126050921e-128	-0.024642473081894	D2-Shell/OT	16047	std logFC = -0.025
166873	TMEM222	-0.00738035929413949	-0.367627501824338	-1.29235126050921e-128	-0.0246445513204883	D2-Shell/OT	16048	std logFC = -0.025
166874	CMC2	-0.00203245280975989	-0.36756454197801	-1.29235126050921e-128	-0.0246506310597571	D2-Shell/OT	16049	std logFC = -0.025
166875	EIF2B5	-0.00898406949295033	-0.367547995083345	-1.29235126050921e-128	-0.0246522290427656	D2-Shell/OT	16050	std logFC = -0.025
166876	TOE1	-0.00335976128225891	-0.367481775716859	-1.29235126050921e-128	-0.0246586245714356	D2-Shell/OT	16051	std logFC = -0.025
166877	NLRX1	-0.00724475190423335	-0.367427210763622	-1.29235126050921e-128	-0.024663895139527	D2-Shell/OT	16052	std logFC = -0.025
166878	LINC02410	-0.00134572910316682	-0.367416674045991	-1.29235126050921e-128	-0.0246649129739356	D2-Shell/OT	16053	std logFC = -0.025
166879	AC103957	-0.00104798996522147	-0.367355064900371	-1.29235126050921e-128	-0.0246708647717304	D2-Shell/OT	16054	std logFC = -0.025
166880	ANKRD18EP	-0.00106486040573807	-0.367348291302959	-1.29235126050921e-128	-0.0246715191847527	D2-Shell/OT	16055	std logFC = -0.025
166881	OLFML2A	-0.00230966634948847	-0.36711696843545	-1.29235126050921e-128	-0.0246938731263346	D2-Shell/OT	16056	std logFC = -0.025
166882	KLK15	-0.00190558434568836	-0.367110085856604	-1.29235126050921e-128	-0.0246945383838606	D2-Shell/OT	16057	std logFC = -0.025
166883	LINC01235	-0.00288557813174524	-0.367088686291345	-1.29235126050921e-128	-0.024696606885127	D2-Shell/OT	16058	std logFC = -0.025
166884	AC092067	-0.00235579084812119	-0.367037805501519	-1.29235126050921e-128	-0.0247015254224102	D2-Shell/OT	16059	std logFC = -0.025
166885	GPR19	-0.00577335324584355	-0.367015677894929	-1.29235126050921e-128	-0.0247036646065281	D2-Shell/OT	16060	std logFC = -0.025
166886	FAM198B-AS1	-0.00234614121760205	-0.366994427668729	-1.29235126050921e-128	-0.0247057190588109	D2-Shell/OT	16061	std logFC = -0.025
166887	AL359396	-0.000302083252353625	-0.3669669289018	-1.29235126050921e-128	-0.0247083777434435	D2-Shell/OT	16062	std logFC = -0.025
166888	AP000904	-0.000316169608777635	-0.366952935676681	-1.29235126050921e-128	-0.0247097307172522	D2-Shell/OT	16063	std logFC = -0.025
166889	AC108676	-0.000377984679174161	-0.366952177099553	-1.29235126050921e-128	-0.0247098040634659	D2-Shell/OT	16064	std logFC = -0.025
166890	TXN	-0.00757522967888433	-0.36690907180284	-1.29235126050921e-128	-0.0247139720622767	D2-Shell/OT	16065	std logFC = -0.025
166891	AC007922	-0.000888398245021317	-0.366906652675337	-1.29235126050921e-128	-0.0247142059866196	D2-Shell/OT	16066	std logFC = -0.025
166892	YPEL1	-0.012824623697036	-0.366857370250303	-1.29235126050921e-128	-0.0247189717351003	D2-Shell/OT	16067	std logFC = -0.025
166893	DCTN3	-0.00648394989589304	-0.366645806709058	-1.29235126050921e-128	-0.02473943584522	D2-Shell/OT	16068	std logFC = -0.025
166894	AL353135	-0.000302399042250508	-0.366593549616963	-1.29235126050921e-128	-0.0247444918977951	D2-Shell/OT	16069	std logFC = -0.025
166895	DOCK10	-0.0145761674367402	-0.366287037667532	-1.29235126050921e-128	-0.0247741586015	D2-Shell/OT	16070	std logFC = -0.025
166896	LINC01710	-0.000293251448571534	-0.36628611490294	-1.29235126050921e-128	-0.0247742479415367	D2-Shell/OT	16071	std logFC = -0.025
166897	AL592078	-0.000858681742246833	-0.36620184245071	-1.29235126050921e-128	-0.0247824077093006	D2-Shell/OT	16072	std logFC = -0.025
166898	AC015813	-0.00154150086410308	-0.366143532256007	-1.29235126050921e-128	-0.0247880544588474	D2-Shell/OT	16073	std logFC = -0.025
166899	PADI3	-0.00202766547972355	-0.36604072333705	-1.29235126050921e-128	-0.024798012060638	D2-Shell/OT	16074	std logFC = -0.025
166900	AC009097	-0.00130352642723987	-0.365995620917495	-1.29235126050921e-128	-0.0248023811206516	D2-Shell/OT	16075	std logFC = -0.025
166901	METTL24	-0.00704694203649481	-0.36599238472801	-1.29235126050921e-128	-0.0248026946246606	D2-Shell/OT	16076	std logFC = -0.025
166902	AC090617	-0.000293883773504916	-0.365867083695094	-1.29235126050921e-128	-0.0248148346508703	D2-Shell/OT	16077	std logFC = -0.025
166903	SERTAD3	-0.00335605485437003	-0.365833841584803	-1.29235126050921e-128	-0.0248180558859105	D2-Shell/OT	16078	std logFC = -0.025
166904	MEF2D	-0.0108949860165404	-0.365793233386138	-1.29235126050921e-128	-0.0248219912021137	D2-Shell/OT	16079	std logFC = -0.025
166905	THEM5	-0.00195647271643406	-0.365666772378958	-1.29235126050921e-128	-0.0248342485110948	D2-Shell/OT	16080	std logFC = -0.025
166906	POLL	-0.00924288445466503	-0.365662347575416	-1.29235126050921e-128	-0.0248346774440021	D2-Shell/OT	16081	std logFC = -0.025
166907	SALL4P2	-0.00106709805748323	-0.365634262853556	-1.29235126050921e-128	-0.0248374000176048	D2-Shell/OT	16082	std logFC = -0.025
166908	SHROOM1	-0.00954759935633126	-0.36562891476899	-1.29235126050921e-128	-0.0248379184860136	D2-Shell/OT	16083	std logFC = -0.025
166909	GTF2A2	-0.00691678933627185	-0.365588052356693	-1.29235126050921e-128	-0.0248418800631912	D2-Shell/OT	16084	std logFC = -0.025
166910	RETREG3	-0.0100674276905054	-0.365542217983677	-1.29235126050921e-128	-0.0248463240534896	D2-Shell/OT	16085	std logFC = -0.025
166911	CFAP36	-0.0102167407837042	-0.36545969004109	-1.29235126050921e-128	-0.0248543267921598	D2-Shell/OT	16086	std logFC = -0.025
166912	AC145285	-0.00273108584987444	-0.365430048197713	-1.29235126050921e-128	-0.0248572014860196	D2-Shell/OT	16087	std logFC = -0.025
166913	AC009570	-0.00258478706218635	-0.365294977019138	-1.29235126050921e-128	-0.0248703029771186	D2-Shell/OT	16088	std logFC = -0.025
166914	PAF1	-0.00420991812647675	-0.365286856388486	-1.29235126050921e-128	-0.0248710907664331	D2-Shell/OT	16089	std logFC = -0.025
166915	TEMN3-AS1	-0.00118074529563118	-0.365219470976982	-1.29235126050921e-128	-0.0248776283773003	D2-Shell/OT	16090	std logFC = -0.025
166916	CD82	-0.00314355253327062	-0.364937358692567	-1.29235126050921e-128	-0.0249050079906775	D2-Shell/OT	16091	std logFC = -0.025
166917	SLC2A5	-0.00347586470183183	-0.364795094175882	-1.29235126050921e-128	-0.024918820949286	D2-Shell/OT	16092	std logFC = -0.025
166918	WNK4	-0.00214469260139343	-0.364786396555345	-1.29235126050921e-128	-0.0249196655595246	D2-Shell/OT	16093	std logFC = -0.025
166919	ALX1	-0.000274932951539595	-0.364786295302892	-1.29235126050921e-128	-0.0249196753920543	D2-Shell/OT	16094	std logFC = -0.025
166920	AC099520	-0.0047393719024386	-0.364531426246447	-1.29235126050921e-128	-0.0249444318189648	D2-Shell/OT	16095	std logFC = -0.025
166921	HAS3	-0.00596591784929741	-0.364493564445308	-1.29235126050921e-128	-0.0249481105644335	D2-Shell/OT	16096	std logFC = -0.025
166922	DYNLT1	-0.00730002269881674	-0.364461102599722	-1.29235126050921e-128	-0.0249512648597173	D2-Shell/OT	16097	std logFC = -0.025
166923	AC128713	-0.00078289693513973	-0.364459328041606	-1.29235126050921e-128	-0.0249514372982417	D2-Shell/OT	16098	std logFC = -0.025
