## Supplementary material for "Three dimensional reconstruction of the human nucleus accumbens reveals topographic organization and molecular heterogeneity of D1-islands across the anterior posterior axis": Table S3 (part 22 of 34)

	gene	logFC	log.p.value	log.FDR	std.logFC	cellType.target	std.logFC.rank	std.logFC.anno
166924	LINC01166	-0.00127438960658364	-0.364435189941889	-1.29235126050921e-128	-0.024953782922532	D2-Shell/OT	16099	std logFC = -0.025
166925	IL21-AS1	-0.00275454974776171	-0.36440488337346	-1.29235126050921e-128	-0.0249567281299542	D2-Shell/OT	16100	std logFC = -0.025
166926	AP1S2	-0.00548480625416836	-0.364368892241557	-1.29235126050921e-128	-0.0249602259990152	D2-Shell/OT	16101	std logFC = -0.025
166927	ESX1	-0.000491926853184909	-0.364339742846347	-1.29235126050921e-128	-0.0249630591258024	D2-Shell/OT	16102	std logFC = -0.025
166928	SNHG29	-0.00699940742508051	-0.364330463099078	-1.29235126050921e-128	-0.0249639610901622	D2-Shell/OT	16103	std logFC = -0.025
166929	AC005071	-0.00111982005528304	-0.364314907629498	-1.29235126050921e-128	-0.0249654730741464	D2-Shell/OT	16104	std logFC = -0.025
166930	BX546450	-0.000353961928385082	-0.364197162694616	-1.29235126050921e-128	-0.0249769193569227	D2-Shell/OT	16105	std logFC = -0.025
166931	AL591846	-0.00177271721974151	-0.364138149589623	-1.29235126050921e-128	-0.0249826571892373	D2-Shell/OT	16106	std logFC = -0.025
166932	NDUFA3	-0.00644101590620694	-0.364050084430108	-1.29235126050921e-128	-0.0249912210130772	D2-Shell/OT	16107	std logFC = -0.025
166933	SCIMP	-0.00557682790670497	-0.363960342560167	-1.29235126050921e-128	-0.0249999494476365	D2-Shell/OT	16108	std logFC = -0.025
166934	ARL6	-0.0122964404836221	-0.363726580003537	-1.29235126050921e-128	-0.0250226929595124	D2-Shell/OT	16109	std logFC = -0.025
166935	USP46-AS1	-0.0024382547667085	-0.36372293406754	-1.29235126050921e-128	-0.0250230477691138	D2-Shell/OT	16110	std logFC = -0.025
166936	AC009090	-0.00032196482283586	-0.363719556891998	-1.29235126050921e-128	-0.025023376426221	D2-Shell/OT	16111	std logFC = -0.025
166937	AC007598	-0.00192810242036758	-0.36367353114229	-1.29235126050921e-128	-0.0250278557438591	D2-Shell/OT	16112	std logFC = -0.025
166938	TMEM109	-0.00300692688604288	-0.363335530110869	-1.29235126050921e-128	-0.0250607634006315	D2-Shell/OT	16113	std logFC = -0.025
166939	AC013264	-0.000397926898232769	-0.363302869173749	-1.29235126050921e-128	-0.025063944444991	D2-Shell/OT	16114	std logFC = -0.025
166940	CDC42P4	-0.000362276684922947	-0.363279161430583	-1.29235126050921e-128	-0.025066253615315	D2-Shell/OT	16115	std logFC = -0.025
166941	ZDHHC8P1	-0.00866091047803519	-0.363273726658784	-1.29235126050921e-128	-0.0250667829859201	D2-Shell/OT	16116	std logFC = -0.025
166942	ZNF192P2	-0.000339271707110477	-0.363221656111547	-1.29235126050921e-128	-0.025071855179525	D2-Shell/OT	16117	std logFC = -0.025
166943	LINC02612	-0.000710055818459878	-0.363148879476659	-1.29235126050921e-128	-0.0250789452459767	D2-Shell/OT	16118	std logFC = -0.025
166944	XAGE2	-0.0011160760916195	-0.363141989440543	-1.29235126050921e-128	-0.0250796165429882	D2-Shell/OT	16119	std logFC = -0.025
166945	Z97205	-0.000355871735735752	-0.363121675634823	-1.29235126050921e-128	-0.0250815957737024	D2-Shell/OT	16120	std logFC = -0.025
166946	AC008443	-0.000305310817984809	-0.363092393488219	-1.29235126050921e-128	-0.0250844489575447	D2-Shell/OT	16121	std logFC = -0.025
166947	MIR194-2HG	-0.000285808751671646	-0.363083564907661	-1.29235126050921e-128	-0.0250853092268333	D2-Shell/OT	16122	std logFC = -0.025
166948	NMS	-0.0052687136150347	-0.363082758405746	-1.29235126050921e-128	-0.0250853878142762	D2-Shell/OT	16123	std logFC = -0.025
166949	BCO1	-0.00536228442576167	-0.363037220474392	-1.29235126050921e-128	-0.0250898253447644	D2-Shell/OT	16124	std logFC = -0.025
166950	LINC01933	-0.00469364812707471	-0.362967728313259	-1.29235126050921e-128	-0.0250965979264985	D2-Shell/OT	16125	std logFC = -0.025
166951	AC010105	-0.00229855598419236	-0.362953712685166	-1.29235126050921e-128	-0.0250979639796072	D2-Shell/OT	16126	std logFC = -0.025
166952	SOCS6	-0.00927343393928226	-0.362942925588427	-1.29235126050921e-128	-0.0250990153856262	D2-Shell/OT	16127	std logFC = -0.025
166953	LINC00951	-0.000540922412022791	-0.362920028635903	-1.29235126050921e-128	-0.0251012472013201	D2-Shell/OT	16128	std logFC = -0.025
166954	TMEM249	-0.000920519446125593	-0.362865471065341	-1.29235126050921e-128	-0.0251065654618064	D2-Shell/OT	16129	std logFC = -0.025
166955	TNFSF18	-0.000856036562051846	-0.362809825442496	-1.29235126050921e-128	-0.0251119903886277	D2-Shell/OT	16130	std logFC = -0.025
166956	PPP4R1L	-0.00408536946133788	-0.362781797839418	-1.29235126050921e-128	-0.0251147230480487	D2-Shell/OT	16131	std logFC = -0.025
166957	GLI1	-0.0012127498749818	-0.362778484607438	-1.29235126050921e-128	-0.0251150460946166	D2-Shell/OT	16132	std logFC = -0.025
166958	AL049779	-0.000921788783968236	-0.362763531055279	-1.29235126050921e-128	-0.0251165041219439	D2-Shell/OT	16133	std logFC = -0.025
166959	EFCAB14-AS1	-0.00467716396489694	-0.362708662595892	-1.29235126050921e-128	-0.0251218543792509	D2-Shell/OT	16134	std logFC = -0.025
166960	ZSCAN21	-0.00619142451545912	-0.362541610433346	-1.29235126050921e-128	-0.0251381473889079	D2-Shell/OT	16135	std logFC = -0.025
166961	AL161729	-0.000364276664473945	-0.36251885288071	-1.29235126050921e-128	-0.0251403674146747	D2-Shell/OT	16136	std logFC = -0.025
166962	CEP170B	-0.00816512681499315	-0.362483126991299	-1.29235126050921e-128	-0.0251438527226877	D2-Shell/OT	16137	std logFC = -0.025
166963	CHPF2	-0.00397496077187733	-0.362467334506518	-1.29235126050921e-128	-0.025145393469168	D2-Shell/OT	16138	std logFC = -0.025
166964	PPCS	-0.00437826000780289	-0.362389479874286	-1.29235126050921e-128	-0.0251529898418856	D2-Shell/OT	16139	std logFC = -0.025
166965	NRDC	-0.0124990668641307	-0.362238328375374	-1.29235126050921e-128	-0.0251677412940105	D2-Shell/OT	16140	std logFC = -0.025
166966	AC005357	-0.0023433801092229	-0.362217825346456	-1.29235126050921e-128	-0.0251697426101296	D2-Shell/OT	16141	std logFC = -0.025
166967	AC074031	-0.000373362904756243	-0.362180341412395	-1.29235126050921e-128	-0.0251734016597202	D2-Shell/OT	16142	std logFC = -0.025
166968	DKFZP434H168	-0.00255064329408129	-0.362039177890239	-1.29235126050921e-128	-0.0251871840350912	D2-Shell/OT	16143	std logFC = -0.025
166969	AC004147	-0.00648495455566664	-0.362006105369	-1.29235126050921e-128	-0.0251904136104742	D2-Shell/OT	16144	std logFC = -0.025
166970	TRIM10	-0.000412018690112181	-0.36188521597084	-1.29235126050921e-128	-0.0252022204589039	D2-Shell/OT	16145	std logFC = -0.025
166971	AC135776	-0.000413972508815618	-0.361810834994599	-1.29235126050921e-128	-0.0252094864266478	D2-Shell/OT	16146	std logFC = -0.025
166972	C1QTNF8	-0.000526885726128036	-0.361805370145809	-1.29235126050921e-128	-0.0252100203081075	D2-Shell/OT	16147	std logFC = -0.025
166973	AL160408	-0.00102817145536413	-0.361802524101618	-1.29235126050921e-128	-0.0252102983511181	D2-Shell/OT	16148	std logFC = -0.025
166974	AL360181	-0.000361836336977107	-0.361795910278688	-1.29235126050921e-128	-0.0252109444917699	D2-Shell/OT	16149	std logFC = -0.025
166975	AC087439	-0.00107737297075341	-0.361788589895199	-1.29235126050921e-128	-0.0252116596702872	D2-Shell/OT	16150	std logFC = -0.025
166976	AL158214	-0.000916403044470274	-0.361758124860174	-1.29235126050921e-128	-0.0252146361225519	D2-Shell/OT	16151	std logFC = -0.025
166977	GABRR1	-0.00135769813874946	-0.361576781290167	-1.29235126050921e-128	-0.0252323572988138	D2-Shell/OT	16152	std logFC = -0.025
166978	LINC02505	-0.00235488793687269	-0.361399475135399	-1.29235126050921e-128	-0.0252496902283133	D2-Shell/OT	16153	std logFC = -0.025
166979	NETO1	-0.0145782792623605	-0.361311032374709	-1.29235126050921e-128	-0.0252583384618077	D2-Shell/OT	16154	std logFC = -0.025
166980	OTP	-0.000734778591542002	-0.361297849475288	-1.29235126050921e-128	-0.0252596276632814	D2-Shell/OT	16155	std logFC = -0.025
166981	AC092114	-0.00347822011214303	-0.361242613154189	-1.29235126050921e-128	-0.0252650297894807	D2-Shell/OT	16156	std logFC = -0.025
166982	AC005014	-0.00712961000277147	-0.361145828334187	-1.29235126050921e-128	-0.0252744968286349	D2-Shell/OT	16157	std logFC = -0.025
166983	TEKT5	-0.00451615648501233	-0.361117733241983	-1.29235126050921e-128	-0.0252772453074347	D2-Shell/OT	16158	std logFC = -0.025
166984	AC068535	-0.000437436452199142	-0.361084751909606	-1.29235126050921e-128	-0.0252804719958623	D2-Shell/OT	16159	std logFC = -0.025
166985	AC009831	-0.00418314315021544	-0.361079307651935	-1.29235126050921e-128	-0.0252810046489335	D2-Shell/OT	16160	std logFC = -0.025
166986	SYNJ2BP-COX16	-0.000399833665893505	-0.361039688297761	-1.29235126050921e-128	-0.0252848810884315	D2-Shell/OT	16161	std logFC = -0.025
166987	OR9A2	-0.000422004476910333	-0.360989202398578	-1.29235126050921e-128	-0.0252898211847526	D2-Shell/OT	16162	std logFC = -0.025
166988	AL356653	-0.00302699168305341	-0.360909207447176	-1.29235126050921e-128	-0.0252976498081876	D2-Shell/OT	16163	std logFC = -0.025
166989	GIPC2	-0.00608701235855283	-0.360787788226161	-1.29235126050921e-128	-0.0253095348045624	D2-Shell/OT	16164	std logFC = -0.025
166990	EML2-AS1	-0.00212796806160926	-0.360757839928662	-1.29235126050921e-128	-0.0253124667135796	D2-Shell/OT	16165	std logFC = -0.025
166991	LDHA	-0.0057938990016142	-0.360665785919597	-1.29235126050921e-128	-0.0253214798275794	D2-Shell/OT	16166	std logFC = -0.025
166992	AC128709	-0.000406096247443822	-0.360578350163905	-1.29235126050921e-128	-0.0253300423239466	D2-Shell/OT	16167	std logFC = -0.025
166993	OTUD4	-0.00908116590420432	-0.36054726905774	-1.29235126050921e-128	-0.0253330864321756	D2-Shell/OT	16168	std logFC = -0.025
166994	AC092296	-0.00775451424837656	-0.360531758171804	-1.29235126050921e-128	-0.0253346056525842	D2-Shell/OT	16169	std logFC = -0.025
166995	AC005252	-0.00163499499556142	-0.360530716673943	-1.29235126050921e-128	-0.0253347076642568	D2-Shell/OT	16170	std logFC = -0.025
166996	SLC25A16	-0.0118257185011155	-0.360491485397993	-1.29235126050921e-128	-0.025338550410373	D2-Shell/OT	16171	std logFC = -0.025
166997	C16orf95	-0.00720840555808067	-0.36047838648248	-1.29235126050921e-128	-0.0253398335316161	D2-Shell/OT	16172	std logFC = -0.025
166998	TFIP11	-0.00687677024506264	-0.360392438132846	-1.29235126050921e-128	-0.025348253561165	D2-Shell/OT	16173	std logFC = -0.025
166999	AC112196	-0.000796113612628011	-0.360266374731732	-1.29235126050921e-128	-0.0253606061702157	D2-Shell/OT	16174	std logFC = -0.025
167000	USP9Y	-0.00372262734964912	-0.360264031957904	-1.29235126050921e-128	-0.0253608357622108	D2-Shell/OT	16175	std logFC = -0.025
167001	AC103808	-0.00154922611754267	-0.360204821798727	-1.29235126050921e-128	-0.0253666387251041	D2-Shell/OT	16176	std logFC = -0.025
167002	AC018802	-0.000938980658241132	-0.360159289145655	-1.29235126050921e-128	-0.0253711016829837	D2-Shell/OT	16177	std logFC = -0.025
167003	CUTALP	-0.0098041409255063	-0.360145651330961	-1.29235126050921e-128	-0.0253724384962805	D2-Shell/OT	16178	std logFC = -0.025
167004	AC008132	-0.000438611915962319	-0.360039649264757	-1.29235126050921e-128	-0.0253828303533642	D2-Shell/OT	16179	std logFC = -0.025
167005	GRM7-AS3	-0.00619197232099192	-0.360019900918123	-1.29235126050921e-128	-0.0253847666199259	D2-Shell/OT	16180	std logFC = -0.025
167006	RARS2	-0.0100628531297235	-0.359860122189989	-1.29235126050921e-128	-0.0254004353111608	D2-Shell/OT	16181	std logFC = -0.025
167007	FAM20B	-0.00894565932626901	-0.359823331905515	-1.29235126050921e-128	-0.0254040438702047	D2-Shell/OT	16182	std logFC = -0.025
167008	AC012451	-0.000334118152654862	-0.359819033296358	-1.29235126050921e-128	-0.0254044655150539	D2-Shell/OT	16183	std logFC = -0.025
167009	WASL	-0.0118184482252336	-0.359767613923606	-1.29235126050921e-128	-0.0254095094590557	D2-Shell/OT	16184	std logFC = -0.025
167010	AC079760	-0.00108612718354715	-0.359753123928832	-1.29235126050921e-128	-0.025410930939409	D2-Shell/OT	16185	std logFC = -0.025
167011	ZNF214	-0.0058715693065441	-0.359705122935042	-1.29235126050921e-128	-0.0254156401759368	D2-Shell/OT	16186	std logFC = -0.025
167012	AL096772	-0.000589096096869903	-0.359618378724668	-1.29235126050921e-128	-0.0254241515638772	D2-Shell/OT	16187	std logFC = -0.025
167013	MAK16	-0.00593272951352138	-0.35961361963322	-1.29235126050921e-128	-0.0254246185719892	D2-Shell/OT	16188	std logFC = -0.025
167014	MIR4453HG	-0.00296935281168315	-0.359581446021321	-1.29235126050921e-128	-0.0254277758769848	D2-Shell/OT	16189	std logFC = -0.025
167015	MYH8	-0.00234581803872972	-0.359553525991932	-1.29235126050921e-128	-0.0254305159313746	D2-Shell/OT	16190	std logFC = -0.025
167016	AC120114	-0.000499599673283173	-0.359552079127471	-1.29235126050921e-128	-0.0254306579300061	D2-Shell/OT	16191	std logFC = -0.025
167017	IGFL4	-0.000893157091853711	-0.359522494169154	-1.29235126050921e-128	-0.0254335615582103	D2-Shell/OT	16192	std logFC = -0.025
167018	ETF1P2	-0.00374462501659983	-0.35942501094854	-1.29235126050921e-128	-0.0254431303292337	D2-Shell/OT	16193	std logFC = -0.025
167019	SLC35E4	-0.0103682067842114	-0.359385639475417	-1.29235126050921e-128	-0.0254469954987699	D2-Shell/OT	16194	std logFC = -0.025
167020	KIFC3	-0.0118222011975617	-0.359315856681857	-1.29235126050921e-128	-0.025453846965785	D2-Shell/OT	16195	std logFC = -0.025
167021	TOPBP1	-0.011696598639115	-0.359280837353932	-1.29235126050921e-128	-0.0254572856274159	D2-Shell/OT	16196	std logFC = -0.025
167022	OCM2	-0.00140235061695353	-0.359260833104453	-1.29235126050921e-128	-0.0254592500199292	D2-Shell/OT	16197	std logFC = -0.025
167023	LINC02128	-0.00115697497750651	-0.359190916983407	-1.29235126050921e-128	-0.0254661163261654	D2-Shell/OT	16198	std logFC = -0.025
167024	AC138625	-0.000392921128852176	-0.359091656079121	-1.29235126050921e-128	-0.0254758662007923	D2-Shell/OT	16199	std logFC = -0.025
167025	AL512357	-0.00069601538179715	-0.359075919932658	-1.29235126050921e-128	-0.0254774120607761	D2-Shell/OT	16200	std logFC = -0.025
167026	AC034228	-0.00207169888309541	-0.358985647399118	-1.29235126050921e-128	-0.0254862810553125	D2-Shell/OT	16201	std logFC = -0.025
167027	DEAF1	-0.00804064965819934	-0.358923972553046	-1.29235126050921e-128	-0.0254923413562901	D2-Shell/OT	16202	std logFC = -0.025
167028	EMG1	-0.0063543832475431	-0.35891646045202	-1.29235126050921e-128	-0.0254930795633879	D2-Shell/OT	16203	std logFC = -0.025
167029	AL049552	-0.00253757858811834	-0.358844192266847	-1.29235126050921e-128	-0.0255001818685051	D2-Shell/OT	16204	std logFC = -0.026
167030	TRPV1	-0.00450659596084606	-0.35879819284629	-1.29235126050921e-128	-0.0255047031025834	D2-Shell/OT	16205	std logFC = -0.026
167031	RAB28P5	-0.000337738032053757	-0.358782619046833	-1.29235126050921e-128	-0.0255062339310236	D2-Shell/OT	16206	std logFC = -0.026
167032	CMTM6	-0.00787703874205645	-0.358595702193013	-1.29235126050921e-128	-0.0255246107464333	D2-Shell/OT	16207	std logFC = -0.026
167033	PPIG	-0.0125067137080026	-0.358571895687793	-1.29235126050921e-128	-0.0255269517978478	D2-Shell/OT	16208	std logFC = -0.026
167034	ZNF92P2	-0.000349667360517929	-0.358558285678162	-1.29235126050921e-128	-0.0255282902114678	D2-Shell/OT	16209	std logFC = -0.026
167035	LINC02283	-0.00163835750261734	-0.358083358782609	-1.29235126050921e-128	-0.0255750180472888	D2-Shell/OT	16210	std logFC = -0.026
167036	AL035670	-0.00455704806479056	-0.358053294330744	-1.29235126050921e-128	-0.0255779776033502	D2-Shell/OT	16211	std logFC = -0.026
167037	SMARCA5-AS1	-0.0011371168051821	-0.358003950570537	-1.29235126050921e-128	-0.0255828354167392	D2-Shell/OT	16212	std logFC = -0.026
167038	AC022118	-0.000371150575348197	-0.35796839920819	-1.29235126050921e-128	-0.0255863356950959	D2-Shell/OT	16213	std logFC = -0.026
167039	AL359924	-0.0019836740987703	-0.3579071381913	-1.29235126050921e-128	-0.0255923678653521	D2-Shell/OT	16214	std logFC = -0.026
167040	LINC01854	-0.00464812800693313	-0.357894616176079	-1.29235126050921e-128	-0.0255936009600567	D2-Shell/OT	16215	std logFC = -0.026
167041	AC009133	-0.00242566510284207	-0.357868589166522	-1.29235126050921e-128	-0.0255961640486869	D2-Shell/OT	16216	std logFC = -0.026
167042	DLX2	-0.000906216567119497	-0.357671077960064	-1.29235126050921e-128	-0.0256156190181515	D2-Shell/OT	16217	std logFC = -0.026
167043	AC111182	-0.000521594532491282	-0.357645222121038	-1.29235126050921e-128	-0.0256181664164187	D2-Shell/OT	16218	std logFC = -0.026
167044	AC011005	-0.000164102871022501	-0.357644733327321	-1.29235126050921e-128	-0.0256182145752074	D2-Shell/OT	16219	std logFC = -0.026
167045	MSTN	-0.000101691077625023	-0.357644733327283	-1.29235126050921e-128	-0.0256182145752111	D2-Shell/OT	16220	std logFC = -0.026
167046	CALM2P1	-0.000193003373469162	-0.35764473332728	-1.29235126050921e-128	-0.0256182145752114	D2-Shell/OT	16221	std logFC = -0.026
167047	AC113349	-0.000347114115103881	-0.35764473332726	-1.29235126050921e-128	-0.0256182145752134	D2-Shell/OT	16222	std logFC = -0.026
167048	AC060234	-0.000270622168360422	-0.357644733327259	-1.29235126050921e-128	-0.0256182145752135	D2-Shell/OT	16223	std logFC = -0.026
167049	AC078925	-0.000259711351931765	-0.357644733327258	-1.29235126050921e-128	-0.0256182145752136	D2-Shell/OT	16224	std logFC = -0.026
167050	OR2A25	-0.000117379514545536	-0.357644733327246	-1.29235126050921e-128	-0.0256182145752148	D2-Shell/OT	16225	std logFC = -0.026
167051	VIP	-0.000224250593462968	-0.357644733327245	-1.29235126050921e-128	-0.0256182145752149	D2-Shell/OT	16226	std logFC = -0.026
167052	MSX2	-0.000174962277899764	-0.357644733327237	-1.29235126050921e-128	-0.0256182145752157	D2-Shell/OT	16227	std logFC = -0.026
167053	AL390786	-0.00025716589109997	-0.357644733327236	-1.29235126050921e-128	-0.0256182145752158	D2-Shell/OT	16228	std logFC = -0.026
167054	LINC01038	-0.000223041762151882	-0.357644733327235	-1.29235126050921e-128	-0.0256182145752159	D2-Shell/OT	16229	std logFC = -0.026
167055	AL355314	-0.000167209108514482	-0.357644733327234	-1.29235126050921e-128	-0.025618214575216	D2-Shell/OT	16230	std logFC = -0.026
167056	HMGB1P32	-0.000297292695839518	-0.357644733327232	-1.29235126050921e-128	-0.0256182145752162	D2-Shell/OT	16231	std logFC = -0.026
167057	TMEM161BP1	-0.000255617468466524	-0.35764473332723	-1.29235126050921e-128	-0.0256182145752164	D2-Shell/OT	16232	std logFC = -0.026
167058	AC025280	-0.000130576954994138	-0.357644733327228	-1.29235126050921e-128	-0.0256182145752166	D2-Shell/OT	16233	std logFC = -0.026
167059	AC113189	-0.000143555314466559	-0.357644733327228	-1.29235126050921e-128	-0.0256182145752166	D2-Shell/OT	16234	std logFC = -0.026
167060	AP002530	-0.000139462372517831	-0.357644733327226	-1.29235126050921e-128	-0.0256182145752167	D2-Shell/OT	16235	std logFC = -0.026
167061	RNU1-98P	-0.000339306413951107	-0.357644733327225	-1.29235126050921e-128	-0.0256182145752168	D2-Shell/OT	16236	std logFC = -0.026
167062	AC008741	-0.000201627604435109	-0.357644733327225	-1.29235126050921e-128	-0.0256182145752169	D2-Shell/OT	16237	std logFC = -0.026
167063	AL138957	-9.06258542903153e-05	-0.357644733327225	-1.29235126050921e-128	-0.0256182145752169	D2-Shell/OT	16238	std logFC = -0.026
167064	CACNA1G-AS1	-0.00019408206396296	-0.357644733327225	-1.29235126050921e-128	-0.0256182145752169	D2-Shell/OT	16239	std logFC = -0.026
167065	AC105020	-0.000104801340872141	-0.357644733327224	-1.29235126050921e-128	-0.0256182145752169	D2-Shell/OT	16240	std logFC = -0.026
167066	AC145207	-0.000319864560467845	-0.357644733327224	-1.29235126050921e-128	-0.0256182145752169	D2-Shell/OT	16241	std logFC = -0.026
167067	AP001180	-0.000225673416114698	-0.35764473332722	-1.29235126050921e-128	-0.0256182145752173	D2-Shell/OT	16242	std logFC = -0.026
167068	AC010181	-0.000232030293277129	-0.357644733327219	-1.29235126050921e-128	-0.0256182145752175	D2-Shell/OT	16243	std logFC = -0.026
167069	AL355922	-0.00038757657949329	-0.357644733327217	-1.29235126050921e-128	-0.0256182145752177	D2-Shell/OT	16244	std logFC = -0.026
167070	TMEM97P1	-0.0003860223997649	-0.357644733327217	-1.29235126050921e-128	-0.0256182145752177	D2-Shell/OT	16245	std logFC = -0.026
167071	PAOX	-0.000268233695230315	-0.357644733327216	-1.29235126050921e-128	-0.0256182145752177	D2-Shell/OT	16246	std logFC = -0.026
167072	AP001994	-0.000271796119531682	-0.357644733327216	-1.29235126050921e-128	-0.0256182145752178	D2-Shell/OT	16247	std logFC = -0.026
167073	RN7SL34P	-0.000134929271634887	-0.357644733327216	-1.29235126050921e-128	-0.0256182145752178	D2-Shell/OT	16248	std logFC = -0.026
167074	AC015819	-0.00029183238868749	-0.357644733327216	-1.29235126050921e-128	-0.0256182145752178	D2-Shell/OT	16249	std logFC = -0.026
167075	AL356121	-0.000118626245646917	-0.357644733327215	-1.29235126050921e-128	-0.0256182145752178	D2-Shell/OT	16250	std logFC = -0.026
167076	AL449983	-0.000176637370354621	-0.357644733327215	-1.29235126050921e-128	-0.0256182145752179	D2-Shell/OT	16251	std logFC = -0.026
167077	AC041005	-0.00019864188234354	-0.357644733327214	-1.29235126050921e-128	-0.025618214575218	D2-Shell/OT	16252	std logFC = -0.026
167078	DICER1-AS1	-0.000244454542623023	-0.357644733327214	-1.29235126050921e-128	-0.025618214575218	D2-Shell/OT	16253	std logFC = -0.026
167079	ACSM5	-0.000164190374551139	-0.357644733327214	-1.29235126050921e-128	-0.025618214575218	D2-Shell/OT	16254	std logFC = -0.026
167080	RN7SL491P	-0.00019684647723597	-0.357644733327214	-1.29235126050921e-128	-0.025618214575218	D2-Shell/OT	16255	std logFC = -0.026
167081	AC087392	-0.000241155268007113	-0.357644733327212	-1.29235126050921e-128	-0.0256182145752181	D2-Shell/OT	16256	std logFC = -0.026
167082	RNASEK-C17orf49	-9.03599608822969e-05	-0.357644733327212	-1.29235126050921e-128	-0.0256182145752181	D2-Shell/OT	16257	std logFC = -0.026
167083	AC010776	-0.000105439126114149	-0.357644733327212	-1.29235126050921e-128	-0.0256182145752181	D2-Shell/OT	16258	std logFC = -0.026
167084	AC087286	-0.000291803157220709	-0.357644733327211	-1.29235126050921e-128	-0.0256182145752183	D2-Shell/OT	16259	std logFC = -0.026
167085	AC036108	-0.00022022253731967	-0.35764473332721	-1.29235126050921e-128	-0.0256182145752183	D2-Shell/OT	16260	std logFC = -0.026
167086	AL445183	-0.000286764613562377	-0.35764473332721	-1.29235126050921e-128	-0.0256182145752184	D2-Shell/OT	16261	std logFC = -0.026
167087	AC006459	-0.000108593456599386	-0.35764473332721	-1.29235126050921e-128	-0.0256182145752184	D2-Shell/OT	16262	std logFC = -0.026
167088	TFAP2A	-0.000209911387963007	-0.35764473332721	-1.29235126050921e-128	-0.0256182145752184	D2-Shell/OT	16263	std logFC = -0.026
167089	AC093639	-0.000128059627395353	-0.357644733327209	-1.29235126050921e-128	-0.0256182145752185	D2-Shell/OT	16264	std logFC = -0.026
167090	AL157832	-0.000248739074661411	-0.357644733327208	-1.29235126050921e-128	-0.0256182145752185	D2-Shell/OT	16265	std logFC = -0.026
167091	EIF1P7	-0.000141319473769091	-0.357644733327208	-1.29235126050921e-128	-0.0256182145752185	D2-Shell/OT	16266	std logFC = -0.026
167092	AC025252	-0.000321392094449322	-0.357644733327208	-1.29235126050921e-128	-0.0256182145752185	D2-Shell/OT	16267	std logFC = -0.026
167093	LINC00606	-0.000347940433722161	-0.357644733327207	-1.29235126050921e-128	-0.0256182145752186	D2-Shell/OT	16268	std logFC = -0.026
167094	PRDM13	-0.000242628155995995	-0.357644733327207	-1.29235126050921e-128	-0.0256182145752186	D2-Shell/OT	16269	std logFC = -0.026
167095	AL159174	-0.000375464463962363	-0.357644733327206	-1.29235126050921e-128	-0.0256182145752187	D2-Shell/OT	16270	std logFC = -0.026
167096	AC092451	-0.000274929303347063	-0.357644733327206	-1.29235126050921e-128	-0.0256182145752187	D2-Shell/OT	16271	std logFC = -0.026
167097	AP000894	-0.000227748732759169	-0.357644733327206	-1.29235126050921e-128	-0.0256182145752188	D2-Shell/OT	16272	std logFC = -0.026
167098	RAC1P3	-0.000282574775037657	-0.357644733327206	-1.29235126050921e-128	-0.0256182145752188	D2-Shell/OT	16273	std logFC = -0.026
167099	RNU6-1144P	-0.000147939353741423	-0.357644733327206	-1.29235126050921e-128	-0.0256182145752188	D2-Shell/OT	16274	std logFC = -0.026
167100	NMUR1	-0.000267470278965716	-0.357644733327205	-1.29235126050921e-128	-0.0256182145752188	D2-Shell/OT	16275	std logFC = -0.026
167101	AL390763	-0.000113483921027762	-0.357644733327205	-1.29235126050921e-128	-0.0256182145752188	D2-Shell/OT	16276	std logFC = -0.026
167102	FARP1-AS1	-0.00010706882149293	-0.357644733327205	-1.29235126050921e-128	-0.0256182145752189	D2-Shell/OT	16277	std logFC = -0.026
167103	AC084035	-0.000262685415977267	-0.357644733327203	-1.29235126050921e-128	-0.025618214575219	D2-Shell/OT	16278	std logFC = -0.026
167104	RNU6-703P	-0.000150631197635834	-0.357644733327203	-1.29235126050921e-128	-0.025618214575219	D2-Shell/OT	16279	std logFC = -0.026
167105	TAB3-AS1	-0.00015432554036189	-0.357644733327203	-1.29235126050921e-128	-0.025618214575219	D2-Shell/OT	16280	std logFC = -0.026
167106	AC004805	-0.000176330376925107	-0.357644733327202	-1.29235126050921e-128	-0.0256182145752191	D2-Shell/OT	16281	std logFC = -0.026
167107	SP6	-0.000174375762861899	-0.357644733327201	-1.29235126050921e-128	-0.0256182145752192	D2-Shell/OT	16282	std logFC = -0.026
167108	AL365258	-0.000168935940561732	-0.3576447333272	-1.29235126050921e-128	-0.0256182145752194	D2-Shell/OT	16283	std logFC = -0.026
167109	Z97205	-0.000128598711264726	-0.357644733327199	-1.29235126050921e-128	-0.0256182145752194	D2-Shell/OT	16284	std logFC = -0.026
167110	AC245291	-0.00025673427520969	-0.357644733327198	-1.29235126050921e-128	-0.0256182145752195	D2-Shell/OT	16285	std logFC = -0.026
167111	AL031777	-0.000145280368708151	-0.357644733327192	-1.29235126050921e-128	-0.0256182145752201	D2-Shell/OT	16286	std logFC = -0.026
167112	HCG14	-0.00028078709202182	-0.357644733327191	-1.29235126050921e-128	-0.0256182145752202	D2-Shell/OT	16287	std logFC = -0.026
167113	CLCNKB	-0.000171694778904017	-0.357644733327191	-1.29235126050921e-128	-0.0256182145752202	D2-Shell/OT	16288	std logFC = -0.026
167114	RN7SL170P	-0.000305143798092377	-0.357644733327191	-1.29235126050921e-128	-0.0256182145752203	D2-Shell/OT	16289	std logFC = -0.026
167115	KLHDC7A	-0.000206980403989237	-0.357644733327187	-1.29235126050921e-128	-0.0256182145752206	D2-Shell/OT	16290	std logFC = -0.026
167116	MYLK-AS2	-0.000178860295823575	-0.357644733327187	-1.29235126050921e-128	-0.0256182145752206	D2-Shell/OT	16291	std logFC = -0.026
167117	CLDN23	-0.000183627847200451	-0.357644733327184	-1.29235126050921e-128	-0.0256182145752209	D2-Shell/OT	16292	std logFC = -0.026
167118	AL360093	-0.000230716765060714	-0.357644733327182	-1.29235126050921e-128	-0.0256182145752211	D2-Shell/OT	16293	std logFC = -0.026
167119	AC091435	-0.000113954538769613	-0.357644733327179	-1.29235126050921e-128	-0.0256182145752214	D2-Shell/OT	16294	std logFC = -0.026
167120	AC007450	-0.000322488702845625	-0.357644733327165	-1.29235126050921e-128	-0.0256182145752228	D2-Shell/OT	16295	std logFC = -0.026
167121	AL133325	-0.000242324490345854	-0.35764473332716	-1.29235126050921e-128	-0.0256182145752233	D2-Shell/OT	16296	std logFC = -0.026
167122	AL353597	-8.48674366844592e-05	-0.35764473332715	-1.29235126050921e-128	-0.0256182145752242	D2-Shell/OT	16297	std logFC = -0.026
167123	AL353780	-0.00015375709467913	-0.357644733327142	-1.29235126050921e-128	-0.0256182145752251	D2-Shell/OT	16298	std logFC = -0.026
167124	MBL1P	-0.000181129561987276	-0.357644733327141	-1.29235126050921e-128	-0.0256182145752252	D2-Shell/OT	16299	std logFC = -0.026
167125	AC004066	-0.000202993579481939	-0.35764473332713	-1.29235126050921e-128	-0.0256182145752262	D2-Shell/OT	16300	std logFC = -0.026
167126	AC069549	-0.000809464047258474	-0.357630739093204	-1.29235126050921e-128	-0.0256195933886944	D2-Shell/OT	16301	std logFC = -0.026
167127	AC024060	-0.00344225670655525	-0.357593488139469	-1.29235126050921e-128	-0.0256232638157462	D2-Shell/OT	16302	std logFC = -0.026
167128	AC024941	-0.000605384859714068	-0.357593069052946	-1.29235126050921e-128	-0.025623305110955	D2-Shell/OT	16303	std logFC = -0.026
167129	URB1-AS1	-0.00194669754398213	-0.357410757669338	-1.29235126050921e-128	-0.0256412727547519	D2-Shell/OT	16304	std logFC = -0.026
167130	AC027288	-0.0010030378557039	-0.357386541124713	-1.29235126050921e-128	-0.0256436599145922	D2-Shell/OT	16305	std logFC = -0.026
167131	AC007450	-0.00178116856832311	-0.357324724381897	-1.29235126050921e-128	-0.0256497540734504	D2-Shell/OT	16306	std logFC = -0.026
167132	SNHG20	-0.00110344291883261	-0.357317791045465	-1.29235126050921e-128	-0.0256504376396164	D2-Shell/OT	16307	std logFC = -0.026
167133	CTPS1	-0.00840949576552524	-0.35730153767134	-1.29235126050921e-128	-0.0256520401178825	D2-Shell/OT	16308	std logFC = -0.026
167134	AC110615	-0.0028934662424735	-0.357267192611952	-1.29235126050921e-128	-0.0256554264958892	D2-Shell/OT	16309	std logFC = -0.026
167135	CD300C	-0.00041237587671361	-0.357259210820898	-1.29235126050921e-128	-0.0256562135242459	D2-Shell/OT	16310	std logFC = -0.026
167136	LINC02093	-0.00107260996567099	-0.357229294067203	-1.29235126050921e-128	-0.0256591635199384	D2-Shell/OT	16311	std logFC = -0.026
167137	AL162574	-0.00121668443613998	-0.35714020496516	-1.29235126050921e-128	-0.0256679493852719	D2-Shell/OT	16312	std logFC = -0.026
167138	GPS2P1	-0.00198915847558409	-0.357048033449933	-1.29235126050921e-128	-0.0256770409261936	D2-Shell/OT	16313	std logFC = -0.026
167139	AC078883	-0.000984733930167059	-0.357044651332965	-1.29235126050921e-128	-0.0256773745614989	D2-Shell/OT	16314	std logFC = -0.026
167140	RREB1	-0.00416643259206252	-0.356993131250313	-1.29235126050921e-128	-0.0256824571437349	D2-Shell/OT	16315	std logFC = -0.026
167141	AL136382	-0.00696881665107779	-0.356971216909264	-1.29235126050921e-128	-0.025684619210154	D2-Shell/OT	16316	std logFC = -0.026
167142	CRTAM	-0.00222508211238289	-0.356952606277806	-1.29235126050921e-128	-0.0256864554093811	D2-Shell/OT	16317	std logFC = -0.026
167143	AC093716	-0.000960971699275559	-0.356915773224015	-1.29235126050921e-128	-0.0256900897125359	D2-Shell/OT	16318	std logFC = -0.026
167144	AC092966	-0.00175666772628605	-0.356861712389237	-1.29235126050921e-128	-0.0256954243722524	D2-Shell/OT	16319	std logFC = -0.026
167145	AP001453	-0.0038773300431393	-0.356697282317422	-1.29235126050921e-128	-0.0257116537819502	D2-Shell/OT	16320	std logFC = -0.026
167146	PRELID2	-0.00644364858090793	-0.356686369207223	-1.29235126050921e-128	-0.0257127311107761	D2-Shell/OT	16321	std logFC = -0.026
167147	RNU6-45P	-0.00036250867391351	-0.3564937595803	-1.29235126050921e-128	-0.0257317492756765	D2-Shell/OT	16322	std logFC = -0.026
167148	AC022387	-0.00256252125766399	-0.356459088471975	-1.29235126050921e-128	-0.0257351734814066	D2-Shell/OT	16323	std logFC = -0.026
167149	AL033381	-0.00227321369233847	-0.356323081957511	-1.29235126050921e-128	-0.0257486081851337	D2-Shell/OT	16324	std logFC = -0.026
167150	AC079193	-0.000424569802387279	-0.356302127735447	-1.29235126050921e-128	-0.0257506783744596	D2-Shell/OT	16325	std logFC = -0.026
167151	AC127496	-0.00301618155752537	-0.356263181893328	-1.29235126050921e-128	-0.0257545262976556	D2-Shell/OT	16326	std logFC = -0.026
167152	TRDN	-0.00538512461477078	-0.356141352542991	-1.29235126050921e-128	-0.0257665652611898	D2-Shell/OT	16327	std logFC = -0.026
167153	AL160236	-0.00541818390043501	-0.355961280187508	-1.29235126050921e-128	-0.0257843652294303	D2-Shell/OT	16328	std logFC = -0.026
167154	FANCF	-0.00175496856587146	-0.355957927043735	-1.29235126050921e-128	-0.0257846967468912	D2-Shell/OT	16329	std logFC = -0.026
167155	MARCO	-0.000799452435800463	-0.355956105150479	-1.29235126050921e-128	-0.0257848768741649	D2-Shell/OT	16330	std logFC = -0.026
167156	AC011472	-0.00329854711062481	-0.35592779918716	-1.29235126050921e-128	-0.0257876755201612	D2-Shell/OT	16331	std logFC = -0.026
167157	Z80897	-0.00100310718233081	-0.35585334009375	-1.29235126050921e-128	-0.0257950381634176	D2-Shell/OT	16332	std logFC = -0.026
167158	CDK2	-0.00325943572191518	-0.355709357914706	-1.29235126050921e-128	-0.0258092785746213	D2-Shell/OT	16333	std logFC = -0.026
167159	SF3B1	-0.0129266460518765	-0.355684785633172	-1.29235126050921e-128	-0.0258117092934869	D2-Shell/OT	16334	std logFC = -0.026
167160	MLEC	-0.00777383846421784	-0.355656812619512	-1.29235126050921e-128	-0.0258144765666797	D2-Shell/OT	16335	std logFC = -0.026
167161	GSS	-0.0072380892582857	-0.355648131740908	-1.29235126050921e-128	-0.025815335368341	D2-Shell/OT	16336	std logFC = -0.026
167162	HEATR6	-0.0094055014172032	-0.355520140260993	-1.29235126050921e-128	-0.0258279993849022	D2-Shell/OT	16337	std logFC = -0.026
167163	FAM3A	-0.00755708584045381	-0.355476113894194	-1.29235126050921e-128	-0.0258323563122258	D2-Shell/OT	16338	std logFC = -0.026
167164	ITPK1-AS1	-0.0021404699835234	-0.355329238594466	-1.29235126050921e-128	-0.0258468942157614	D2-Shell/OT	16339	std logFC = -0.026
167165	PAPPA-AS2	-0.000419793138441016	-0.35519293923093	-1.29235126050921e-128	-0.02586038924356	D2-Shell/OT	16340	std logFC = -0.026
167166	AC107890	-0.00148724963390402	-0.355017449235945	-1.29235126050921e-128	-0.0258777701390895	D2-Shell/OT	16341	std logFC = -0.026
167167	NCEH1	-0.0133780599867707	-0.354973770288468	-1.29235126050921e-128	-0.0258820971727957	D2-Shell/OT	16342	std logFC = -0.026
167168	HSD17B7P1	-0.00391407410815	-0.354906002388706	-1.29235126050921e-128	-0.0258888113400286	D2-Shell/OT	16343	std logFC = -0.026
167169	AL121584	-0.00100448694961954	-0.354679505827915	-1.29235126050921e-128	-0.0259112585229746	D2-Shell/OT	16344	std logFC = -0.026
167170	SOWAHA	-0.00455519147762572	-0.354645801648843	-1.29235126050921e-128	-0.0259145997103625	D2-Shell/OT	16345	std logFC = -0.026
167171	NTRK1	-0.00260413885820621	-0.354618583540567	-1.29235126050921e-128	-0.0259172980858553	D2-Shell/OT	16346	std logFC = -0.026
167172	MARK2P11	-0.00023232551354189	-0.354601448160465	-1.29235126050921e-128	-0.0259189969479028	D2-Shell/OT	16347	std logFC = -0.026
167173	TESMIN	-0.00259439482980042	-0.354496489453161	-1.29235126050921e-128	-0.0259294042390401	D2-Shell/OT	16348	std logFC = -0.026
167174	HMGA1	-0.00449800070181219	-0.354438090691446	-1.29235126050921e-128	-0.025935195808642	D2-Shell/OT	16349	std logFC = -0.026
167175	MORC3	-0.0112600570449043	-0.354392377112596	-1.29235126050921e-128	-0.0259397298414828	D2-Shell/OT	16350	std logFC = -0.026
167176	KRT18P44	-0.000391606345835815	-0.354377643465315	-1.29235126050921e-128	-0.0259411912676549	D2-Shell/OT	16351	std logFC = -0.026
167177	AC007032	-0.000734009399055682	-0.35432545543333	-1.29235126050921e-128	-0.0259463681419494	D2-Shell/OT	16352	std logFC = -0.026
167178	MAPK7	-0.00285436413865026	-0.354254405330175	-1.29235126050921e-128	-0.0259534169685527	D2-Shell/OT	16353	std logFC = -0.026
167179	GRIN2C	-0.00308920796244625	-0.353853174629051	-1.29235126050921e-128	-0.0259932422414392	D2-Shell/OT	16354	std logFC = -0.026
167180	DEPDC1B	-0.00158969989268965	-0.353736870137832	-1.29235126050921e-128	-0.0260047925624377	D2-Shell/OT	16355	std logFC = -0.026
167181	NGF-AS1	-0.00260329606775313	-0.353572525321537	-1.29235126050921e-128	-0.0260211185704613	D2-Shell/OT	16356	std logFC = -0.026
167182	AC005730	-0.000537195476392268	-0.353558191234595	-1.29235126050921e-128	-0.0260225427821391	D2-Shell/OT	16357	std logFC = -0.026
167183	SUPT5H	-0.0118430242930585	-0.353551661695062	-1.29235126050921e-128	-0.0260231915606655	D2-Shell/OT	16358	std logFC = -0.026
167184	AC068616	-0.00166441365027489	-0.353477674209458	-1.29235126050921e-128	-0.0260305436110137	D2-Shell/OT	16359	std logFC = -0.026
167185	CRAMP1	-0.00696097886837882	-0.353428472516231	-1.29235126050921e-128	-0.0260354333512294	D2-Shell/OT	16360	std logFC = -0.026
167186	MARS	-0.00998002651248492	-0.353197059410871	-1.29235126050921e-128	-0.0260584382453431	D2-Shell/OT	16361	std logFC = -0.026
167187	GAS2L2	-0.00287854690821789	-0.353165661985946	-1.29235126050921e-128	-0.0260615603314054	D2-Shell/OT	16362	std logFC = -0.026
167188	CBFA2T2	-0.0126779424459673	-0.35300190136265	-1.29235126050921e-128	-0.0260778476053036	D2-Shell/OT	16363	std logFC = -0.026
167189	AL513174	-0.00113616269647446	-0.352976731031594	-1.29235126050921e-128	-0.0260803514830886	D2-Shell/OT	16364	std logFC = -0.026
167190	LINC01823	-0.0026626914156186	-0.352936403077927	-1.29235126050921e-128	-0.0260843634741612	D2-Shell/OT	16365	std logFC = -0.026
167191	LETMD1	-0.0104292688013966	-0.352900945892161	-1.29235126050921e-128	-0.0260878911791269	D2-Shell/OT	16366	std logFC = -0.026
167192	SPATA5	-0.0134143612223377	-0.352885220529357	-1.29235126050921e-128	-0.0260894558095895	D2-Shell/OT	16367	std logFC = -0.026
167193	POLDIP3	-0.00810891349587722	-0.352817938036352	-1.29235126050921e-128	-0.0260961508110107	D2-Shell/OT	16368	std logFC = -0.026
167194	GOLGA1	-0.0122249629548221	-0.352681627268172	-1.29235126050921e-128	-0.0261097174022211	D2-Shell/OT	16369	std logFC = -0.026
167195	CRB1	-0.00785806064454805	-0.352511576060174	-1.29235126050921e-128	-0.0261266474720303	D2-Shell/OT	16370	std logFC = -0.026
167196	GPR171	-0.00268934979764627	-0.352297008990752	-1.29235126050921e-128	-0.0261480180373057	D2-Shell/OT	16371	std logFC = -0.026
167197	WDR72	-0.00274323715512913	-0.352244566631212	-1.29235126050921e-128	-0.0261532426722058	D2-Shell/OT	16372	std logFC = -0.026
167198	AL049833	-0.000499490643637483	-0.352239974893108	-1.29235126050921e-128	-0.0261537001569755	D2-Shell/OT	16373	std logFC = -0.026
167199	AP000345	-0.0015787143407407	-0.352203180799448	-1.29235126050921e-128	-0.026157366189968	D2-Shell/OT	16374	std logFC = -0.026
167200	PPP4R3B	-0.0123577699782204	-0.352194156631227	-1.29235126050921e-128	-0.0261582653690133	D2-Shell/OT	16375	std logFC = -0.026
167201	SWAP70	-0.0125339698445025	-0.352110689039265	-1.29235126050921e-128	-0.0261665829826593	D2-Shell/OT	16376	std logFC = -0.026
167202	PARP14	-0.00304216928644399	-0.352046290597202	-1.29235126050921e-128	-0.0261730013291395	D2-Shell/OT	16377	std logFC = -0.026
167203	CCDC168	-0.00165970537426492	-0.351799753096379	-1.29235126050921e-128	-0.0261975807477296	D2-Shell/OT	16378	std logFC = -0.026
167204	NT5DC4	-0.00282549262302232	-0.351757728664766	-1.29235126050921e-128	-0.026201771781786	D2-Shell/OT	16379	std logFC = -0.026
167205	AL049646	-0.000612280692908994	-0.351745903461998	-1.29235126050921e-128	-0.026202951157937	D2-Shell/OT	16380	std logFC = -0.026
167206	HRCT1	-0.000676527836265612	-0.351716530413071	-1.29235126050921e-128	-0.0262058807789739	D2-Shell/OT	16381	std logFC = -0.026
167207	TIE1	-0.00245591085938797	-0.35169619513876	-1.29235126050921e-128	-0.0262079090920104	D2-Shell/OT	16382	std logFC = -0.026
167208	AC114730	-0.00200664321259779	-0.351680595334391	-1.29235126050921e-128	-0.0262094651306865	D2-Shell/OT	16383	std logFC = -0.026
167209	ANKRD39	-0.000532054002136976	-0.351587392719867	-1.29235126050921e-128	-0.0262187628976158	D2-Shell/OT	16384	std logFC = -0.026
167210	ETS1	-0.00378268472421452	-0.351529788097986	-1.29235126050921e-128	-0.026224510361722	D2-Shell/OT	16385	std logFC = -0.026
167211	AL161629	-0.00554113972303864	-0.351504962194997	-1.29235126050921e-128	-0.0262269875634426	D2-Shell/OT	16386	std logFC = -0.026
167212	SDR42E1	-0.00429060463131749	-0.351366270294118	-1.29235126050921e-128	-0.0262408290135684	D2-Shell/OT	16387	std logFC = -0.026
167213	AC064836	-0.00136609227466399	-0.351260290208322	-1.29235126050921e-128	-0.0262514085288656	D2-Shell/OT	16388	std logFC = -0.026
167214	AC073508	-0.000294430402884417	-0.351250611584261	-1.29235126050921e-128	-0.0262523748191547	D2-Shell/OT	16389	std logFC = -0.026
167215	NUP155	-0.0109885681688768	-0.351162292191562	-1.29235126050921e-128	-0.0262611933157844	D2-Shell/OT	16390	std logFC = -0.026
167216	NOP58	-0.0126876450748323	-0.351147589317577	-1.29235126050921e-128	-0.0262626615234405	D2-Shell/OT	16391	std logFC = -0.026
167217	PIK3R3	-0.00474231322049371	-0.351128803592914	-1.29235126050921e-128	-0.0262645375043192	D2-Shell/OT	16392	std logFC = -0.026
167218	HSP90AA4P	-0.00197019617669698	-0.351128006445262	-1.29235126050921e-128	-0.0262646171107436	D2-Shell/OT	16393	std logFC = -0.026
167219	RAB2A	-0.012816523494168	-0.351107031479299	-1.29235126050921e-128	-0.0262667118043037	D2-Shell/OT	16394	std logFC = -0.026
167220	AC091979	-0.00324586325468577	-0.351040768308767	-1.29235126050921e-128	-0.0262733298698119	D2-Shell/OT	16395	std logFC = -0.026
167221	AC008676	-0.00380006395029195	-0.351035121477217	-1.29235126050921e-128	-0.026273893892197	D2-Shell/OT	16396	std logFC = -0.026
167222	WDR83	-0.0104640162155286	-0.351032625168722	-1.29235126050921e-128	-0.0262741432330618	D2-Shell/OT	16397	std logFC = -0.026
167223	RAP1B	-0.0113011115361746	-0.35093657055602	-1.29235126050921e-128	-0.0262837385251424	D2-Shell/OT	16398	std logFC = -0.026
167224	LCE5A	-0.000382000123900895	-0.350918075566411	-1.29235126050921e-128	-0.0262855862874551	D2-Shell/OT	16399	std logFC = -0.026
167225	PLAC4	-0.000419139038595464	-0.35088561978648	-1.29235126050921e-128	-0.0262888289907564	D2-Shell/OT	16400	std logFC = -0.026
167226	ZNF568	-0.0123297557203516	-0.350744004698446	-1.29235126050921e-128	-0.0263029805339108	D2-Shell/OT	16401	std logFC = -0.026
167227	TMEM106B	-0.0123827056690635	-0.350700654996166	-1.29235126050921e-128	-0.02630731329227	D2-Shell/OT	16402	std logFC = -0.026
167228	AC073091	-0.00412063198251945	-0.350680547466377	-1.29235126050921e-128	-0.0263093231528002	D2-Shell/OT	16403	std logFC = -0.026
167229	PPP1R26	-0.00345816381554344	-0.350628410003607	-1.29235126050921e-128	-0.0263145349792338	D2-Shell/OT	16404	std logFC = -0.026
167230	AL117344	-0.00220195716089933	-0.350583992011113	-1.29235126050921e-128	-0.0263189755918434	D2-Shell/OT	16405	std logFC = -0.026
167231	PABPC1P4	-0.000384113647831137	-0.350573013204673	-1.29235126050921e-128	-0.0263200732428626	D2-Shell/OT	16406	std logFC = -0.026
167232	AC073896	-0.00181685355051879	-0.350540887719602	-1.29235126050921e-128	-0.0263232852644602	D2-Shell/OT	16407	std logFC = -0.026
167233	PSMB9	-0.00195312000024481	-0.350476187119437	-1.29235126050921e-128	-0.0263297549194152	D2-Shell/OT	16408	std logFC = -0.026
167234	STK31	-0.0063787948778854	-0.350471866297134	-1.29235126050921e-128	-0.0263301870058352	D2-Shell/OT	16409	std logFC = -0.026
167235	SLC2A4	-0.000493128570030882	-0.350457803048804	-1.29235126050921e-128	-0.0263315933713913	D2-Shell/OT	16410	std logFC = -0.026
167236	ANKRD34A	-0.00276657015264503	-0.350195134907587	-1.29235126050921e-128	-0.0263578685652502	D2-Shell/OT	16411	std logFC = -0.026
167237	AC021269	-0.00119485366917396	-0.350141092982871	-1.29235126050921e-128	-0.0263632762768515	D2-Shell/OT	16412	std logFC = -0.026
167238	AC114954	-0.00154813450452411	-0.350084077138523	-1.29235126050921e-128	-0.0263689822385995	D2-Shell/OT	16413	std logFC = -0.026
167239	LINC02572	-0.00297059253180313	-0.350011796159457	-1.29235126050921e-128	-0.0263762168668871	D2-Shell/OT	16414	std logFC = -0.026
167240	SLC35B2	-0.00403604601531945	-0.349845518958562	-1.29235126050921e-128	-0.0263928637759804	D2-Shell/OT	16415	std logFC = -0.026
167241	AC011396	-0.00251942221844044	-0.349826437831476	-1.29235126050921e-128	-0.0263947744623734	D2-Shell/OT	16416	std logFC = -0.026
167242	VIPR2	-0.00246059028991951	-0.349756982301933	-1.29235126050921e-128	-0.0264017300300293	D2-Shell/OT	16417	std logFC = -0.026
167243	LPCAT2BP	-0.00105797408120066	-0.349621578500135	-1.29235126050921e-128	-0.0264152928511047	D2-Shell/OT	16418	std logFC = -0.026
167244	MRRF	-0.0108852608327853	-0.349534492401994	-1.29235126050921e-128	-0.0264240179326918	D2-Shell/OT	16419	std logFC = -0.026
167245	TIGD6	-0.00376749179451555	-0.349401832384241	-1.29235126050921e-128	-0.0264373120954644	D2-Shell/OT	16420	std logFC = -0.026
167246	AP001372	-0.00500989034645648	-0.349011582194174	-1.29235126050921e-128	-0.0264764414642924	D2-Shell/OT	16421	std logFC = -0.026
167247	EIF5A2	-0.00455166969141526	-0.348920185669809	-1.29235126050921e-128	-0.0264856101999963	D2-Shell/OT	16422	std logFC = -0.026
167248	CD109	-0.00632364180492972	-0.348881279681374	-1.29235126050921e-128	-0.026489513714467	D2-Shell/OT	16423	std logFC = -0.026
167249	ZC3H7B	-0.012482534196798	-0.348776469808982	-1.29235126050921e-128	-0.0265000310867908	D2-Shell/OT	16424	std logFC = -0.027
167250	ZKSCAN5	-0.01022814611115	-0.348665185150395	-1.29235126050921e-128	-0.0265112007271856	D2-Shell/OT	16425	std logFC = -0.027
167251	PARP11	-0.00816328982735479	-0.348585467113803	-1.29235126050921e-128	-0.0265192036361012	D2-Shell/OT	16426	std logFC = -0.027
167252	AC015849	-0.00582186487124431	-0.348536365543737	-1.29235126050921e-128	-0.0265241336212527	D2-Shell/OT	16427	std logFC = -0.027
167253	PTS	-0.00920864724274228	-0.348522975548619	-1.29235126050921e-128	-0.0265254781164423	D2-Shell/OT	16428	std logFC = -0.027
167254	TMPRSS11D	-0.00228874632076279	-0.348465464196027	-1.29235126050921e-128	-0.0265312532877559	D2-Shell/OT	16429	std logFC = -0.027
167255	AC008592	-0.000656941370521062	-0.34841840391653	-1.29235126050921e-128	-0.0265359795048432	D2-Shell/OT	16430	std logFC = -0.027
167256	AREG	-0.00041401884057194	-0.348401362167495	-1.29235126050921e-128	-0.0265376911064259	D2-Shell/OT	16431	std logFC = -0.027
167257	LRP12	-0.0135606880817737	-0.348340585774561	-1.29235126050921e-128	-0.0265437957325465	D2-Shell/OT	16432	std logFC = -0.027
167258	HAO2	-0.000971416702333492	-0.348339286220105	-1.29235126050921e-128	-0.0265439262735842	D2-Shell/OT	16433	std logFC = -0.027
167259	OTUB1	-0.0102121005437214	-0.348297989561297	-1.29235126050921e-128	-0.0265480747345031	D2-Shell/OT	16434	std logFC = -0.027
167260	FLNC-AS1	-0.00122872400355569	-0.34825712510992	-1.29235126050921e-128	-0.0265521801337137	D2-Shell/OT	16435	std logFC = -0.027
167261	AL591686	-0.000409532829057775	-0.348131054062493	-1.29235126050921e-128	-0.0265648479444419	D2-Shell/OT	16436	std logFC = -0.027
167262	AC009975	-0.00471890312080726	-0.34808268953155	-1.29235126050921e-128	-0.0265697085806728	D2-Shell/OT	16437	std logFC = -0.027
167263	ZNF229	-0.00490515775309705	-0.34796489472303	-1.29235126050921e-128	-0.0265815490374648	D2-Shell/OT	16438	std logFC = -0.027
167264	APOO	-0.0119065834755803	-0.347883820627518	-1.29235126050921e-128	-0.0265897001258396	D2-Shell/OT	16439	std logFC = -0.027
167265	AC084706	-0.000316174041650861	-0.347781538149877	-1.29235126050921e-128	-0.0265999854699577	D2-Shell/OT	16440	std logFC = -0.027
167266	A1CF	-0.00157020069874369	-0.347753067113219	-1.29235126050921e-128	-0.0266028488622413	D2-Shell/OT	16441	std logFC = -0.027
167267	AC064805	-0.000781520072047547	-0.347745238757896	-1.29235126050921e-128	-0.0266036362066618	D2-Shell/OT	16442	std logFC = -0.027
167268	TFB1M	-0.00978963965528362	-0.347704450249738	-1.29235126050921e-128	-0.0266077387611141	D2-Shell/OT	16443	std logFC = -0.027
167269	TRIM38	-0.00196342591518468	-0.347694533849538	-1.29235126050921e-128	-0.0266087362173407	D2-Shell/OT	16444	std logFC = -0.027
167270	Z97056	-0.00167848627800511	-0.347681429365471	-1.29235126050921e-128	-0.0266100543839069	D2-Shell/OT	16445	std logFC = -0.027
167271	TCERG1	-0.0131940757001078	-0.347621127744346	-1.29235126050921e-128	-0.0266161205324796	D2-Shell/OT	16446	std logFC = -0.027
167272	C5orf30	-0.00759770509811003	-0.347442054133123	-1.29235126050921e-128	-0.026634139319003	D2-Shell/OT	16447	std logFC = -0.027
167273	FDPSP7	-0.000451785234728663	-0.347382493007123	-1.29235126050921e-128	-0.0266401340048708	D2-Shell/OT	16448	std logFC = -0.027
167274	SYNGR3	-0.0107563055240442	-0.34736154511023	-1.29235126050921e-128	-0.0266422425404762	D2-Shell/OT	16449	std logFC = -0.027
167275	AC106706	-0.00137098819063891	-0.34733251718633	-1.29235126050921e-128	-0.0266451645353235	D2-Shell/OT	16450	std logFC = -0.027
167276	AC008464	-0.00261487147416507	-0.347246558794228	-1.29235126050921e-128	-0.0266538182901085	D2-Shell/OT	16451	std logFC = -0.027
167277	OR5BP1P	-0.0005945714956695	-0.34719465234182	-1.29235126050921e-128	-0.0266590446703414	D2-Shell/OT	16452	std logFC = -0.027
167278	IGBP1-AS1	-0.000952293219895184	-0.347126065241639	-1.29235126050921e-128	-0.026665951479871	D2-Shell/OT	16453	std logFC = -0.027
167279	CHFR	-0.0122010191925358	-0.347025663016486	-1.29235126050921e-128	-0.0266760639224198	D2-Shell/OT	16454	std logFC = -0.027
167280	AC004702	-0.000622589929014197	-0.346977054711782	-1.29235126050921e-128	-0.0266809604896834	D2-Shell/OT	16455	std logFC = -0.027
167281	ADAMTS14	-0.00185758468812173	-0.346941992818681	-1.29235126050921e-128	-0.0266844927694515	D2-Shell/OT	16456	std logFC = -0.027
167282	LINC01247	-0.000423439096238813	-0.346836505378364	-1.29235126050921e-128	-0.026695121591673	D2-Shell/OT	16457	std logFC = -0.027
167283	AC005618	-0.00420656603636803	-0.346786340489102	-1.29235126050921e-128	-0.026700176995624	D2-Shell/OT	16458	std logFC = -0.027
167284	FUT3	-0.00127881984822035	-0.346768941033579	-1.29235126050921e-128	-0.0267019305642084	D2-Shell/OT	16459	std logFC = -0.027
167285	ZNF322	-0.00738675869157171	-0.346692414592824	-1.29235126050921e-128	-0.0267096438929969	D2-Shell/OT	16460	std logFC = -0.027
167286	AC105429	-0.000954318086947539	-0.346689330242184	-1.29235126050921e-128	-0.0267099548001533	D2-Shell/OT	16461	std logFC = -0.027
167287	ARHGAP27	-0.00883279880445573	-0.34665351619427	-1.29235126050921e-128	-0.0267135650585953	D2-Shell/OT	16462	std logFC = -0.027
167288	AC016813	-0.000829137872411846	-0.346595604259837	-1.29235126050921e-128	-0.0267194034889831	D2-Shell/OT	16463	std logFC = -0.027
167289	PTMAP2	-0.000492327061507566	-0.346468197284887	-1.29235126050921e-128	-0.0267322506326939	D2-Shell/OT	16464	std logFC = -0.027
167290	PSMA5	-0.00899710858363731	-0.346420195013359	-1.29235126050921e-128	-0.0267370918654653	D2-Shell/OT	16465	std logFC = -0.027
167291	LINC01227	-0.00155845398578055	-0.346393847131393	-1.29235126050921e-128	-0.026739749370765	D2-Shell/OT	16466	std logFC = -0.027
167292	MBD2	-0.0116111316149536	-0.34636572263119	-1.29235126050921e-128	-0.0267425862336336	D2-Shell/OT	16467	std logFC = -0.027
167293	AL929288	-0.000367240415950617	-0.346291807570953	-1.29235126050921e-128	-0.0267500427073005	D2-Shell/OT	16468	std logFC = -0.027
167294	AL355075	-0.000345614464561359	-0.346246407064317	-1.29235126050921e-128	-0.0267546232427178	D2-Shell/OT	16469	std logFC = -0.027
167295	AC034206	-0.00203265808764758	-0.346028447725981	-1.29235126050921e-128	-0.0267766196857047	D2-Shell/OT	16470	std logFC = -0.027
167296	AL158152	-0.00608515047953598	-0.346002069512217	-1.29235126050921e-128	-0.0267792824642314	D2-Shell/OT	16471	std logFC = -0.027
167297	PTGR1	-0.00623321192366644	-0.345910602846923	-1.29235126050921e-128	-0.0267885168258775	D2-Shell/OT	16472	std logFC = -0.027
167298	AC027013	-0.000599069842803617	-0.345889371971272	-1.29235126050921e-128	-0.0267906605255499	D2-Shell/OT	16473	std logFC = -0.027
167299	PTCSC3	-0.00242624858580888	-0.34587088811331	-1.29235126050921e-128	-0.0267925269352618	D2-Shell/OT	16474	std logFC = -0.027
167300	DUSP19	-0.00590576026311095	-0.345788001247735	-1.29235126050921e-128	-0.026800897347912	D2-Shell/OT	16475	std logFC = -0.027
167301	RNU6-194P	-0.000768005870376121	-0.345587680732741	-1.29235126050921e-128	-0.0268211330063227	D2-Shell/OT	16476	std logFC = -0.027
167302	PRMT5-AS1	-0.00223058871536684	-0.345574375786905	-1.29235126050921e-128	-0.0268224773294826	D2-Shell/OT	16477	std logFC = -0.027
167303	ZBTB11-AS1	-0.00186581226799594	-0.345348818059544	-1.29235126050921e-128	-0.0268452733296585	D2-Shell/OT	16478	std logFC = -0.027
167304	NUP58	-0.0122311101722249	-0.345228775715858	-1.29235126050921e-128	-0.026857409876885	D2-Shell/OT	16479	std logFC = -0.027
167305	MEIS1-AS2	-0.000778478244866245	-0.345194112991026	-1.29235126050921e-128	-0.0268609149325533	D2-Shell/OT	16480	std logFC = -0.027
167306	AC008663	-0.000946182019071256	-0.34504061673346	-1.29235126050921e-128	-0.0268764394120507	D2-Shell/OT	16481	std logFC = -0.027
167307	MNAT1	-0.0132625465155275	-0.344993339902186	-1.29235126050921e-128	-0.0268812219729354	D2-Shell/OT	16482	std logFC = -0.027
167308	PHF12	-0.0116656181041734	-0.344938940633202	-1.29235126050921e-128	-0.0268867256414216	D2-Shell/OT	16483	std logFC = -0.027
167309	LMAN1L	-0.000925970411554024	-0.34488241024871	-1.29235126050921e-128	-0.0268924455947884	D2-Shell/OT	16484	std logFC = -0.027
167310	ASB4	-0.00077504079138978	-0.344807023726578	-1.29235126050921e-128	-0.0269000745546443	D2-Shell/OT	16485	std logFC = -0.027
167311	LRRC74A	-0.0043561438320981	-0.344745217504796	-1.29235126050921e-128	-0.026906330131226	D2-Shell/OT	16486	std logFC = -0.027
167312	ATP23	-0.00943281249527977	-0.344631839954966	-1.29235126050921e-128	-0.0269178075270175	D2-Shell/OT	16487	std logFC = -0.027
167313	AC103831	-0.00111756687745308	-0.344606515232124	-1.29235126050921e-128	-0.0269203715696865	D2-Shell/OT	16488	std logFC = -0.027
167314	AL035587	-0.00200696527631235	-0.344465654467071	-1.29235126050921e-128	-0.0269346357757221	D2-Shell/OT	16489	std logFC = -0.027
167315	PDK4	-0.00387734901769112	-0.344306845360692	-1.29235126050921e-128	-0.0269507226578492	D2-Shell/OT	16490	std logFC = -0.027
167316	ALDH4A1	-0.00529220571956668	-0.344245292666528	-1.29235126050921e-128	-0.0269569592268754	D2-Shell/OT	16491	std logFC = -0.027
167317	AC090018	-0.000888379542844042	-0.344190477902263	-1.29235126050921e-128	-0.0269625137937166	D2-Shell/OT	16492	std logFC = -0.027
167318	AC121338	-0.000410483326885884	-0.344180237618709	-1.29235126050921e-128	-0.0269635515486582	D2-Shell/OT	16493	std logFC = -0.027
167319	TTC7A	-0.0093555865139695	-0.343942194300194	-1.29235126050921e-128	-0.0269876813670068	D2-Shell/OT	16494	std logFC = -0.027
167320	PHLDA2	-0.000697063443971045	-0.343912372501447	-1.29235126050921e-128	-0.0269907051890918	D2-Shell/OT	16495	std logFC = -0.027
167321	AC006960	-0.000729455690708818	-0.34383878966154	-1.29235126050921e-128	-0.0269981670468265	D2-Shell/OT	16496	std logFC = -0.027
167322	AGO1	-0.0128775848278951	-0.343833892289496	-1.29235126050921e-128	-0.0269986637191566	D2-Shell/OT	16497	std logFC = -0.027
167323	C3orf67-AS1	-0.00989883857395085	-0.34377872528639	-1.29235126050921e-128	-0.0270042589004142	D2-Shell/OT	16498	std logFC = -0.027
167324	AC099482	-0.00171824194401467	-0.34366737435469	-1.29235126050921e-128	-0.0270155544140941	D2-Shell/OT	16499	std logFC = -0.027
167325	AC115102	-0.00157025578987418	-0.343650415234484	-1.29235126050921e-128	-0.0270172749948868	D2-Shell/OT	16500	std logFC = -0.027
167326	NRN1	-0.00052202702460073	-0.343626589196596	-1.29235126050921e-128	-0.0270196923615845	D2-Shell/OT	16501	std logFC = -0.027
167327	AC004057	-0.00095526703725606	-0.343622312041241	-1.29235126050921e-128	-0.0270201263306703	D2-Shell/OT	16502	std logFC = -0.027
167328	AL022393	-0.00157405620513008	-0.343563722794976	-1.29235126050921e-128	-0.0270260713175508	D2-Shell/OT	16503	std logFC = -0.027
167329	SDHAP1	-0.00691579679492479	-0.343536658953082	-1.29235126050921e-128	-0.0270288177078306	D2-Shell/OT	16504	std logFC = -0.027
167330	NDUFAF7	-0.0117556337066932	-0.343467693162087	-1.29235126050921e-128	-0.0270358169524937	D2-Shell/OT	16505	std logFC = -0.027
167331	RNU6-1176P	-0.000848051130051451	-0.343422704552959	-1.29235126050921e-128	-0.0270403833425777	D2-Shell/OT	16506	std logFC = -0.027
167332	NIPAL4	-0.00282627010006205	-0.343156313369814	-1.29235126050921e-128	-0.0270674313416777	D2-Shell/OT	16507	std logFC = -0.027
167333	FURIN	-0.00676620321789947	-0.342971810469444	-1.29235126050921e-128	-0.0270861738774884	D2-Shell/OT	16508	std logFC = -0.027
167334	LINC02508	-0.00148193456358569	-0.342923738705853	-1.29235126050921e-128	-0.0270910584156545	D2-Shell/OT	16509	std logFC = -0.027
167335	AL132996	-0.00330681082443735	-0.342861150804695	-1.29235126050921e-128	-0.0270974186832368	D2-Shell/OT	16510	std logFC = -0.027
167336	RNF144B	-0.00512534228336141	-0.34275585247461	-1.29235126050921e-128	-0.0271081211701421	D2-Shell/OT	16511	std logFC = -0.027
167337	BTBD16	-0.00484517574431677	-0.342743326522761	-1.29235126050921e-128	-0.0271093944646487	D2-Shell/OT	16512	std logFC = -0.027
167338	URB2	-0.00638879813423099	-0.342583733598447	-1.29235126050921e-128	-0.0271256204841808	D2-Shell/OT	16513	std logFC = -0.027
167339	AC079768	-0.00135513696863599	-0.342569224280489	-1.29235126050921e-128	-0.0271270959410895	D2-Shell/OT	16514	std logFC = -0.027
167340	OR2T32P	-0.0027341961859771	-0.342557993016473	-1.29235126050921e-128	-0.0271282380832738	D2-Shell/OT	16515	std logFC = -0.027
167341	CARD10	-0.00281092236225676	-0.342518132198776	-1.29235126050921e-128	-0.027132291876257	D2-Shell/OT	16516	std logFC = -0.027
167342	AC073172	-0.00157962480935032	-0.342412400316797	-1.29235126050921e-128	-0.0271430463517931	D2-Shell/OT	16517	std logFC = -0.027
167343	C12orf74	-0.00286957999906165	-0.342387404333977	-1.29235126050921e-128	-0.0271455891651092	D2-Shell/OT	16518	std logFC = -0.027
167344	AC109782	-0.00254020788729158	-0.342293361241016	-1.29235126050921e-128	-0.0271551572872674	D2-Shell/OT	16519	std logFC = -0.027
167345	RAB6B	-0.0119061761470495	-0.342277090770222	-1.29235126050921e-128	-0.0271568128719857	D2-Shell/OT	16520	std logFC = -0.027
167346	AC068669	-0.00166301893031004	-0.342225185500427	-1.29235126050921e-128	-0.0271620948253829	D2-Shell/OT	16521	std logFC = -0.027
167347	LINC02008	-0.00736741334522317	-0.342103919756867	-1.29235126050921e-128	-0.0271744372958103	D2-Shell/OT	16522	std logFC = -0.027
167348	AC093458	-0.000517685165256609	-0.342101439995976	-1.29235126050921e-128	-0.0271746897203366	D2-Shell/OT	16523	std logFC = -0.027
167349	DEFB110	-0.00122407561254464	-0.341991666316724	-1.29235126050921e-128	-0.0271858653601225	D2-Shell/OT	16524	std logFC = -0.027
167350	SRSF4	-0.0131626624759847	-0.341920290979109	-1.29235126050921e-128	-0.0271931332271831	D2-Shell/OT	16525	std logFC = -0.027
167351	YIPF5	-0.00898506763575235	-0.341873701422796	-1.29235126050921e-128	-0.0271978778587631	D2-Shell/OT	16526	std logFC = -0.027
167352	CCDC192	-0.00498534440140773	-0.341756098385191	-1.29235126050921e-128	-0.0272098565453593	D2-Shell/OT	16527	std logFC = -0.027
167353	AC012501	-0.00307929749885115	-0.341740666488164	-1.29235126050921e-128	-0.0272114286164054	D2-Shell/OT	16528	std logFC = -0.027
167354	AC019080	-0.0012455225939574	-0.341733590318737	-1.29235126050921e-128	-0.0272121494941181	D2-Shell/OT	16529	std logFC = -0.027
167355	NR4A1	-0.00484560174568915	-0.341698868952418	-1.29235126050921e-128	-0.0272156868579096	D2-Shell/OT	16530	std logFC = -0.027
167356	AC006372	-0.00161377828503243	-0.341675312575898	-1.29235126050921e-128	-0.0272180868988914	D2-Shell/OT	16531	std logFC = -0.027
167357	ASPHD1	-0.0104553345889744	-0.34152143947791	-1.29235126050921e-128	-0.0272337672526034	D2-Shell/OT	16532	std logFC = -0.027
167358	FAM160B1	-0.010376083245304	-0.341502473630923	-1.29235126050921e-128	-0.0272357003166923	D2-Shell/OT	16533	std logFC = -0.027
167359	AP005265	-0.000896406016065205	-0.341437382455885	-1.29235126050921e-128	-0.0272423352330836	D2-Shell/OT	16534	std logFC = -0.027
167360	AL035661	-0.000472821685321432	-0.341417115249332	-1.29235126050921e-128	-0.0272444013133125	D2-Shell/OT	16535	std logFC = -0.027
167361	AC110597	-0.00227128120025407	-0.341333681645205	-1.29235126050921e-128	-0.0272529076551446	D2-Shell/OT	16536	std logFC = -0.027
167362	LINC00337	-0.0017804398839003	-0.341248196553497	-1.29235126050921e-128	-0.0272616247402893	D2-Shell/OT	16537	std logFC = -0.027
167363	GIN1	-0.0066465712557726	-0.341151016355902	-1.29235126050921e-128	-0.0272715363506936	D2-Shell/OT	16538	std logFC = -0.027
167364	AL354979	-0.00172113182679605	-0.340993904275958	-1.29235126050921e-128	-0.0272875649343298	D2-Shell/OT	16539	std logFC = -0.027
167365	Z83847	-0.00070310001525514	-0.340920196519262	-1.29235126050921e-128	-0.027295086477049	D2-Shell/OT	16540	std logFC = -0.027
167366	HELLS	-0.00781673162969571	-0.340865345165766	-1.29235126050921e-128	-0.0273006845859638	D2-Shell/OT	16541	std logFC = -0.027
167367	TRAPPC3L	-0.00194629309353789	-0.340732667154512	-1.29235126050921e-128	-0.0273142283967775	D2-Shell/OT	16542	std logFC = -0.027
167368	ZBTB20-AS5	-0.00845112055373889	-0.340629972574811	-1.29235126050921e-128	-0.0273247141550723	D2-Shell/OT	16543	std logFC = -0.027
167369	AC116003	-0.00246015533559919	-0.340612094623808	-1.29235126050921e-128	-0.02732653984336	D2-Shell/OT	16544	std logFC = -0.027
167370	AL713868	-0.00116715194382832	-0.340561430849761	-1.29235126050921e-128	-0.0273317139882664	D2-Shell/OT	16545	std logFC = -0.027
167371	AC046158	-0.00102829697437976	-0.340534519160143	-1.29235126050921e-128	-0.027334462631791	D2-Shell/OT	16546	std logFC = -0.027
167372	AC006435	-0.000365399447424867	-0.340532430356071	-1.29235126050921e-128	-0.0273346759798863	D2-Shell/OT	16547	std logFC = -0.027
167373	RAB1B	-0.00753624830663091	-0.340351983894914	-1.29235126050921e-128	-0.0273531102150519	D2-Shell/OT	16548	std logFC = -0.027
167374	KIF22	-0.00712337346417478	-0.340207320743899	-1.29235126050921e-128	-0.0273678940580503	D2-Shell/OT	16549	std logFC = -0.027
167375	CDKL4	-0.0049171369935279	-0.340007142417576	-1.29235126050921e-128	-0.0273883589049737	D2-Shell/OT	16550	std logFC = -0.027
167376	ZNF839	-0.00979270226663564	-0.33999071075087	-1.29235126050921e-128	-0.0273900391587251	D2-Shell/OT	16551	std logFC = -0.027
167377	AC009263	-0.000591762640154065	-0.339897686725211	-1.29235126050921e-128	-0.0273995526484023	D2-Shell/OT	16552	std logFC = -0.027
167378	AC004408	-0.00251376611358793	-0.339878321431702	-1.29235126050921e-128	-0.0274015333618732	D2-Shell/OT	16553	std logFC = -0.027
167379	SMARCB1	-0.00964728211142352	-0.339840893243457	-1.29235126050921e-128	-0.0274053618128289	D2-Shell/OT	16554	std logFC = -0.027
167380	AL157770	-0.0026104905802177	-0.339802031731145	-1.29235126050921e-128	-0.0274093372039607	D2-Shell/OT	16555	std logFC = -0.027
167381	NPC1	-0.00969177504380814	-0.339775734006359	-1.29235126050921e-128	-0.0274120275552766	D2-Shell/OT	16556	std logFC = -0.027
167382	KIF3B	-0.0118902017542589	-0.339722738624598	-1.29235126050921e-128	-0.0274174496381401	D2-Shell/OT	16557	std logFC = -0.027
167383	FUCA2	-0.00449870192251337	-0.339669885813314	-1.29235126050921e-128	-0.0274228577544669	D2-Shell/OT	16558	std logFC = -0.027
167384	DPP8	-0.013118615861833	-0.339597408910042	-1.29235126050921e-128	-0.0274302748956448	D2-Shell/OT	16559	std logFC = -0.027
167385	C16orf97	-0.0021372994558648	-0.339586899412012	-1.29235126050921e-128	-0.0274313505133718	D2-Shell/OT	16560	std logFC = -0.027
167386	Z83836	-0.000616750919703823	-0.339407746709728	-1.29235126050921e-128	-0.0274496900620254	D2-Shell/OT	16561	std logFC = -0.027
167387	AC069262	-0.00219595302791957	-0.339361930172462	-1.29235126050921e-128	-0.0274543813650872	D2-Shell/OT	16562	std logFC = -0.027
167388	TMEM269	-0.00874737217801796	-0.339272348783211	-1.29235126050921e-128	-0.0274635552398599	D2-Shell/OT	16563	std logFC = -0.027
167389	HGFAC	-0.000757818938593324	-0.339244151182993	-1.29235126050921e-128	-0.0274664432762334	D2-Shell/OT	16564	std logFC = -0.027
167390	AC023202	-0.00133913016711626	-0.339186331676048	-1.29235126050921e-128	-0.0274723657811755	D2-Shell/OT	16565	std logFC = -0.027
167391	AL121987	-0.00268390456538772	-0.339181902201096	-1.29235126050921e-128	-0.0274728195269953	D2-Shell/OT	16566	std logFC = -0.027
167392	AC136604	-0.00513645756164449	-0.339131731803314	-1.29235126050921e-128	-0.0274779591784547	D2-Shell/OT	16567	std logFC = -0.027
167393	ACIN1	-0.0129201785548481	-0.338927727926393	-1.29235126050921e-128	-0.0274988639003197	D2-Shell/OT	16568	std logFC = -0.027
167394	FUS	-0.0131365099865259	-0.338861839522234	-1.29235126050921e-128	-0.0275056176079813	D2-Shell/OT	16569	std logFC = -0.028
167395	SLC35E3	-0.00866250812817054	-0.338861263358021	-1.29235126050921e-128	-0.0275056766703563	D2-Shell/OT	16570	std logFC = -0.028
167396	AL118496	-0.00148101086558175	-0.338819828887338	-1.29235126050921e-128	-0.0275099242961097	D2-Shell/OT	16571	std logFC = -0.028
167397	NOP14	-0.00929648546680756	-0.33874868042313	-1.29235126050921e-128	-0.0275172189234455	D2-Shell/OT	16572	std logFC = -0.028
167398	LINC01358	-0.00436765555747087	-0.338709596197414	-1.29235126050921e-128	-0.0275212265857617	D2-Shell/OT	16573	std logFC = -0.028
167399	AL138694	-0.00171533416883987	-0.338646530379459	-1.29235126050921e-128	-0.0275276940176546	D2-Shell/OT	16574	std logFC = -0.028
167400	PKLR	-0.00178570548876357	-0.338568499373878	-1.29235126050921e-128	-0.027535697364826	D2-Shell/OT	16575	std logFC = -0.028
167401	MAFB	-0.000844687241219187	-0.338468524966712	-1.29235126050921e-128	-0.0275459533494303	D2-Shell/OT	16576	std logFC = -0.028
167402	SDHAF4	-0.00747259289551866	-0.338377692453255	-1.29235126050921e-128	-0.0275552734370664	D2-Shell/OT	16577	std logFC = -0.028
167403	HBEGF	-0.00393841414642944	-0.338332001258324	-1.29235126050921e-128	-0.0275599623880496	D2-Shell/OT	16578	std logFC = -0.028
167404	HERC3	-0.00316334406972508	-0.338098786022969	-1.29235126050921e-128	-0.0275839028180358	D2-Shell/OT	16579	std logFC = -0.028
167405	AC072022	-0.00195173089125234	-0.337959404956467	-1.29235126050921e-128	-0.0275982166206219	D2-Shell/OT	16580	std logFC = -0.028
167406	AC005909	-0.000335829623576865	-0.337781458665123	-1.29235126050921e-128	-0.0276164972164221	D2-Shell/OT	16581	std logFC = -0.028
167407	DAW1	-0.00314382231163736	-0.337769776379555	-1.29235126050921e-128	-0.0276176975970746	D2-Shell/OT	16582	std logFC = -0.028
167408	HLF	-0.0138362506927849	-0.337745511220924	-1.29235126050921e-128	-0.0276201909934532	D2-Shell/OT	16583	std logFC = -0.028
167409	AC091045	-0.00725678281737924	-0.337744306838249	-1.29235126050921e-128	-0.0276203147547208	D2-Shell/OT	16584	std logFC = -0.028
167410	ACCS	-0.00418874070790797	-0.337654757796748	-1.29235126050921e-128	-0.0276295176434183	D2-Shell/OT	16585	std logFC = -0.028
167411	GTF3C2-AS1	-0.00241914237507624	-0.337621733981395	-1.29235126050921e-128	-0.0276329119301661	D2-Shell/OT	16586	std logFC = -0.028
167412	ABCC3	-0.00298461791113708	-0.337615371074373	-1.29235126050921e-128	-0.027633565956922	D2-Shell/OT	16587	std logFC = -0.028
167413	AP000962	-0.000389156338890273	-0.337577152367211	-1.29235126050921e-128	-0.0276374945500271	D2-Shell/OT	16588	std logFC = -0.028
167414	AL445685	-0.00325743147599205	-0.337558396923543	-1.29235126050921e-128	-0.0276394225871532	D2-Shell/OT	16589	std logFC = -0.028
167415	LRRC32	-0.000784307366656787	-0.337553794056058	-1.29235126050921e-128	-0.0276398957684708	D2-Shell/OT	16590	std logFC = -0.028
167416	SULT4A1	-0.011212602806523	-0.33750790127026	-1.29235126050921e-128	-0.0276446138719861	D2-Shell/OT	16591	std logFC = -0.028
167417	A2M-AS1	-0.00156136155299404	-0.337390610654676	-1.29235126050921e-128	-0.0276566743256805	D2-Shell/OT	16592	std logFC = -0.028
167418	AP002433	-0.00666485494311132	-0.33738217491945	-1.29235126050921e-128	-0.0276575418525068	D2-Shell/OT	16593	std logFC = -0.028
167419	GSTA2	-0.00187372528142456	-0.337379005666707	-1.29235126050921e-128	-0.0276578677810155	D2-Shell/OT	16594	std logFC = -0.028
167420	LINC02075	-0.00124900515204673	-0.337278830201397	-1.29235126050921e-128	-0.0276681710690773	D2-Shell/OT	16595	std logFC = -0.028
167421	AC010275	-0.0049615061383263	-0.337255822937482	-1.29235126050921e-128	-0.0276705377399118	D2-Shell/OT	16596	std logFC = -0.028
167422	MAP3K3	-0.0134180732116731	-0.33723947659229	-1.29235126050921e-128	-0.0276722192993157	D2-Shell/OT	16597	std logFC = -0.028
167423	AC005162	-0.0110805664022698	-0.337179509103294	-1.29235126050921e-128	-0.0276783887089719	D2-Shell/OT	16598	std logFC = -0.028
167424	PXN	-0.00590762250208582	-0.337116319510381	-1.29235126050921e-128	-0.0276848904808147	D2-Shell/OT	16599	std logFC = -0.028
167425	AL512658	-0.00655523849385681	-0.337096276304943	-1.29235126050921e-128	-0.0276869529754867	D2-Shell/OT	16600	std logFC = -0.028
167426	DNAH12	-0.00621875103288005	-0.33706922086931	-1.29235126050921e-128	-0.027689737189001	D2-Shell/OT	16601	std logFC = -0.028
167427	SLC6A8	-0.00036780637198755	-0.336991143712534	-1.29235126050921e-128	-0.0276977728552231	D2-Shell/OT	16602	std logFC = -0.028
167428	POLR2G	-0.00485028838188893	-0.336955939409061	-1.29235126050921e-128	-0.0277013965150642	D2-Shell/OT	16603	std logFC = -0.028
167429	ZFX-AS1	-0.00227073923342545	-0.336931458048128	-1.29235126050921e-128	-0.027703916602198	D2-Shell/OT	16604	std logFC = -0.028
167430	AC092159	-0.000516372111660996	-0.336908707723356	-1.29235126050921e-128	-0.0277062586190969	D2-Shell/OT	16605	std logFC = -0.028
167431	NGLY1	-0.01031069752399	-0.336667365696938	-1.29235126050921e-128	-0.0277311105879545	D2-Shell/OT	16606	std logFC = -0.028
167432	AC135776	-0.000636551358594319	-0.336622431304818	-1.29235126050921e-128	-0.0277357391139688	D2-Shell/OT	16607	std logFC = -0.028
167433	AC023825	-0.000369052838396044	-0.336584107163505	-1.29235126050921e-128	-0.0277396871020885	D2-Shell/OT	16608	std logFC = -0.028
167434	YIPF1	-0.00539267388282264	-0.33653853101176	-1.29235126050921e-128	-0.0277443825922329	D2-Shell/OT	16609	std logFC = -0.028
167435	WDR89	-0.00912592928618094	-0.336378676950948	-1.29235126050921e-128	-0.0277608552858049	D2-Shell/OT	16610	std logFC = -0.028
167436	AC063976	-0.000547152776336528	-0.336285566927959	-1.29235126050921e-128	-0.0277704527760375	D2-Shell/OT	16611	std logFC = -0.028
167437	ACTRT3	-0.00131026471224425	-0.336265407588967	-1.29235126050921e-128	-0.0277725309955318	D2-Shell/OT	16612	std logFC = -0.028
167438	AC008964	-0.0012397475159603	-0.336263751177403	-1.29235126050921e-128	-0.0277727017585252	D2-Shell/OT	16613	std logFC = -0.028
167439	MAPKAPK3	-0.00466232436921324	-0.336260587164641	-1.29235126050921e-128	-0.0277730279450572	D2-Shell/OT	16614	std logFC = -0.028
167440	MAOB	-0.0138990069683271	-0.336257591149325	-1.29235126050921e-128	-0.027773336814368	D2-Shell/OT	16615	std logFC = -0.028
167441	LXN	-0.00321994846179661	-0.336228520224567	-1.29235126050921e-128	-0.0277763339392146	D2-Shell/OT	16616	std logFC = -0.028
167442	THAP4	-0.00755104034228238	-0.336175578362937	-1.29235126050921e-128	-0.027781792576288	D2-Shell/OT	16617	std logFC = -0.028
167443	MTCO2P19	-0.00134772733225873	-0.335993600024346	-1.29235126050921e-128	-0.0278005605127904	D2-Shell/OT	16618	std logFC = -0.028
167444	MT1L	-0.000860728324024356	-0.335977078804229	-1.29235126050921e-128	-0.0278022647633677	D2-Shell/OT	16619	std logFC = -0.028
167445	AC011458	-0.0023061561237348	-0.335954831398603	-1.29235126050921e-128	-0.0278045597975989	D2-Shell/OT	16620	std logFC = -0.028
167446	NKD2	-0.00249161010779249	-0.335884099406555	-1.29235126050921e-128	-0.027811857228095	D2-Shell/OT	16621	std logFC = -0.028
167447	CDK4	-0.00660954220089235	-0.335872732949071	-1.29235126050921e-128	-0.0278130300128567	D2-Shell/OT	16622	std logFC = -0.028
167448	HTR1B	-0.00145143476593799	-0.335783422730902	-1.29235126050921e-128	-0.0278222460092633	D2-Shell/OT	16623	std logFC = -0.028
167449	LRRC8C-DT	-0.00896992510744715	-0.335778032653047	-1.29235126050921e-128	-0.0278228022737125	D2-Shell/OT	16624	std logFC = -0.028
167450	ARL13B	-0.0134935818939235	-0.335713140341843	-1.29235126050921e-128	-0.0278294997780283	D2-Shell/OT	16625	std logFC = -0.028
167451	AC103843	-0.0013818657957951	-0.335622239746106	-1.29235126050921e-128	-0.0278388831891471	D2-Shell/OT	16626	std logFC = -0.028
167452	AL365226	-0.00118486964009785	-0.335508985781881	-1.29235126050921e-128	-0.0278505766956507	D2-Shell/OT	16627	std logFC = -0.028
167453	S100P	-0.00290392872780588	-0.335365440211049	-1.29235126050921e-128	-0.0278654020002321	D2-Shell/OT	16628	std logFC = -0.028
167454	RPAP2	-0.0138122227085697	-0.335323171095127	-1.29235126050921e-128	-0.0278697684215814	D2-Shell/OT	16629	std logFC = -0.028
167455	AC105227	-0.000462334581167607	-0.335219956206879	-1.29235126050921e-128	-0.0278804322771868	D2-Shell/OT	16630	std logFC = -0.028
167456	SLC10A5	-0.00197596612399149	-0.33521886001953	-1.29235126050921e-128	-0.0278805455449915	D2-Shell/OT	16631	std logFC = -0.028
167457	CPS1	-0.00412392395891309	-0.335214441558022	-1.29235126050921e-128	-0.0278810021024123	D2-Shell/OT	16632	std logFC = -0.028
167458	KREMEN2	-0.000621859702368684	-0.335163562570246	-1.29235126050921e-128	-0.0278862597223914	D2-Shell/OT	16633	std logFC = -0.028
167459	AC092881	-0.00471009729184309	-0.33515497474395	-1.29235126050921e-128	-0.0278871472101518	D2-Shell/OT	16634	std logFC = -0.028
167460	ZNF616	-0.00566638510956995	-0.335105636371247	-1.29235126050921e-128	-0.0278922462875194	D2-Shell/OT	16635	std logFC = -0.028
167461	AC080038	-0.000469181115271928	-0.335101358668576	-1.29235126050921e-128	-0.0278926884103866	D2-Shell/OT	16636	std logFC = -0.028
167462	LIX1L-AS1	-0.000650409711125016	-0.335095139968107	-1.29235126050921e-128	-0.0278933311529114	D2-Shell/OT	16637	std logFC = -0.028
167463	AL590644	-0.000450586343170693	-0.335020852281159	-1.29235126050921e-128	-0.0279010099409835	D2-Shell/OT	16638	std logFC = -0.028
167464	LINC00670	-0.0028907541900681	-0.334998725109258	-1.29235126050921e-128	-0.0279032973709547	D2-Shell/OT	16639	std logFC = -0.028
167465	AP001496	-0.00331600694759511	-0.334929439156036	-1.29235126050921e-128	-0.0279104606317866	D2-Shell/OT	16640	std logFC = -0.028
167466	AL592211	-0.000747607033579795	-0.334864671628045	-1.29235126050921e-128	-0.0279171577342399	D2-Shell/OT	16641	std logFC = -0.028
167467	AC087473	-0.00501642798676988	-0.334799734441108	-1.29235126050921e-128	-0.0279238733382616	D2-Shell/OT	16642	std logFC = -0.028
167468	AL020996	-0.00128759012410912	-0.334766543941131	-1.29235126050921e-128	-0.0279273061683545	D2-Shell/OT	16643	std logFC = -0.028
167469	ACACA	-0.0138687681463419	-0.334693549231399	-1.29235126050921e-128	-0.0279348567544875	D2-Shell/OT	16644	std logFC = -0.028
167470	SLC2A12	-0.00930743825930247	-0.334629443980725	-1.29235126050921e-128	-0.0279414888143961	D2-Shell/OT	16645	std logFC = -0.028
167471	UBR1	-0.0139205488947811	-0.334611370048064	-1.29235126050921e-128	-0.0279433588367583	D2-Shell/OT	16646	std logFC = -0.028
167472	CS	-0.00786167192338924	-0.334568185029587	-1.29235126050921e-128	-0.0279478272831421	D2-Shell/OT	16647	std logFC = -0.028
167473	RILP	-0.0023020301389807	-0.334531548396413	-1.29235126050921e-128	-0.027951618487386	D2-Shell/OT	16648	std logFC = -0.028
167474	AC091078	-0.00688891267514444	-0.334503060396803	-1.29235126050921e-128	-0.0279545666724227	D2-Shell/OT	16649	std logFC = -0.028
167475	EGR3	-0.00627507715152234	-0.334378445348783	-1.29235126050921e-128	-0.0279674650930836	D2-Shell/OT	16650	std logFC = -0.028
167476	KARSP2	-0.00136785856549827	-0.334271460273706	-1.29235126050921e-128	-0.027978541530545	D2-Shell/OT	16651	std logFC = -0.028
167477	OR52H1	-0.000330075028996474	-0.33421154770239	-1.29235126050921e-128	-0.0279847455731837	D2-Shell/OT	16652	std logFC = -0.028
167478	AC080005	-0.000895114771756939	-0.334196359393832	-1.29235126050921e-128	-0.0279863184770936	D2-Shell/OT	16653	std logFC = -0.028
167479	OR4D5	-0.000521329161123664	-0.334144293694125	-1.29235126050921e-128	-0.0279917108100738	D2-Shell/OT	16654	std logFC = -0.028
167480	LRRC4	-0.00497655287957291	-0.334075241320794	-1.29235126050921e-128	-0.0279988633719429	D2-Shell/OT	16655	std logFC = -0.028
167481	ANXA7	-0.011680322767743	-0.33405748254313	-1.29235126050921e-128	-0.0280007030324054	D2-Shell/OT	16656	std logFC = -0.028
167482	NKX6-3	-0.000462206819429023	-0.333948561206561	-1.29235126050921e-128	-0.0280119879469279	D2-Shell/OT	16657	std logFC = -0.028
167483	AC099671	-0.00280455775956149	-0.333907167368872	-1.29235126050921e-128	-0.0280162773123733	D2-Shell/OT	16658	std logFC = -0.028
167484	AC026304	-0.00177828664460365	-0.333872606030758	-1.29235126050921e-128	-0.0280198589720485	D2-Shell/OT	16659	std logFC = -0.028
167485	AC022217	-0.00470833462332666	-0.333869297257053	-1.29235126050921e-128	-0.0280202018811326	D2-Shell/OT	16660	std logFC = -0.028
167486	EMBP1	-0.00357095237543254	-0.333832719126527	-1.29235126050921e-128	-0.0280239928703979	D2-Shell/OT	16661	std logFC = -0.028
167487	AC104211	-0.00440429956711627	-0.33349132580537	-1.29235126050921e-128	-0.0280593899457684	D2-Shell/OT	16662	std logFC = -0.028
167488	ZC3H8	-0.00785204136135456	-0.333404550162504	-1.29235126050921e-128	-0.0280683914620572	D2-Shell/OT	16663	std logFC = -0.028
167489	DEFB109F	-0.00328584527123831	-0.33338350076052	-1.29235126050921e-128	-0.0280705752444718	D2-Shell/OT	16664	std logFC = -0.028
167490	AC091982	-0.000300029298896931	-0.333344040496477	-1.29235126050921e-128	-0.0280746693463661	D2-Shell/OT	16665	std logFC = -0.028
167491	GANC	-0.0105650802429748	-0.333318880220065	-1.29235126050921e-128	-0.0280772799750345	D2-Shell/OT	16666	std logFC = -0.028
167492	AC007387	-0.00134392296927694	-0.333204404916119	-1.29235126050921e-128	-0.0280891597598942	D2-Shell/OT	16667	std logFC = -0.028
167493	LINC02381	-0.00375736188171595	-0.333188547899288	-1.29235126050921e-128	-0.0280908055743499	D2-Shell/OT	16668	std logFC = -0.028
167494	AC114296	-0.0012315293644822	-0.333151174548871	-1.29235126050921e-128	-0.0280946848174531	D2-Shell/OT	16669	std logFC = -0.028
167495	SPATS2	-0.0114458444663534	-0.333137165630287	-1.29235126050921e-128	-0.0280961389843937	D2-Shell/OT	16670	std logFC = -0.028
167496	AL356515	-0.0033005411700879	-0.333106763745456	-1.29235126050921e-128	-0.0280992949445311	D2-Shell/OT	16671	std logFC = -0.028
167497	PTGER2	-0.000797029706810257	-0.332971757649106	-1.29235126050921e-128	-0.0281133122291365	D2-Shell/OT	16672	std logFC = -0.028
167498	JUP	-0.00370255990537632	-0.332768781092926	-1.29235126050921e-128	-0.0281343945744809	D2-Shell/OT	16673	std logFC = -0.028
167499	YIPF4	-0.0106603058014593	-0.332720971769659	-1.29235126050921e-128	-0.0281393617131576	D2-Shell/OT	16674	std logFC = -0.028
167500	RTP5	-0.00233846929795583	-0.332657133808181	-1.29235126050921e-128	-0.0281459949641273	D2-Shell/OT	16675	std logFC = -0.028
167501	UPP1	-0.00181989658407159	-0.332640557064164	-1.29235126050921e-128	-0.028147717567742	D2-Shell/OT	16676	std logFC = -0.028
167502	SPATA3-AS1	-0.000572216688880998	-0.332408310186554	-1.29235126050921e-128	-0.0281718585987869	D2-Shell/OT	16677	std logFC = -0.028
167503	MED23	-0.0134784348414558	-0.332368875770615	-1.29235126050921e-128	-0.0281759588662572	D2-Shell/OT	16678	std logFC = -0.028
167504	GNE	-0.0123621089005109	-0.332355265377456	-1.29235126050921e-128	-0.0281773741157276	D2-Shell/OT	16679	std logFC = -0.028
167505	AP001360	-0.000387093129262417	-0.332250439824814	-1.29235126050921e-128	-0.0281882756233104	D2-Shell/OT	16680	std logFC = -0.028
167506	IGLCOR22-2	-0.00194077214841014	-0.33215271590008	-1.29235126050921e-128	-0.0281984408700273	D2-Shell/OT	16681	std logFC = -0.028
167507	AP000281	-0.00120931854851462	-0.332150884436312	-1.29235126050921e-128	-0.0281986314000183	D2-Shell/OT	16682	std logFC = -0.028
167508	AC079148	-0.00130106105055317	-0.332114915990805	-1.29235126050921e-128	-0.0282023734097245	D2-Shell/OT	16683	std logFC = -0.028
167509	AL138762	-0.00270807888147644	-0.332030712325389	-1.29235126050921e-128	-0.0282111347830585	D2-Shell/OT	16684	std logFC = -0.028
167510	LINC01214	-0.00341361621296629	-0.332026414255494	-1.29235126050921e-128	-0.028211582040263	D2-Shell/OT	16685	std logFC = -0.028
167511	CXCL10	-0.000929521315720223	-0.331983884866367	-1.29235126050921e-128	-0.0282160078791792	D2-Shell/OT	16686	std logFC = -0.028
167512	SLC1A4	-0.011150359882803	-0.331960029740748	-1.29235126050921e-128	-0.0282184905559963	D2-Shell/OT	16687	std logFC = -0.028
167513	AC035140	-0.00303555957473296	-0.331942729182045	-1.29235126050921e-128	-0.0282202911610467	D2-Shell/OT	16688	std logFC = -0.028
167514	CYHR1	-0.0124542772339613	-0.331917846208877	-1.29235126050921e-128	-0.0282228810488991	D2-Shell/OT	16689	std logFC = -0.028
167515	AL353151	-0.00758517590067415	-0.331913343683374	-1.29235126050921e-128	-0.0282233496993582	D2-Shell/OT	16690	std logFC = -0.028
167516	AL031709	-0.00356744197511005	-0.331871415683308	-1.29235126050921e-128	-0.0282277140478002	D2-Shell/OT	16691	std logFC = -0.028
167517	AL035071	-0.00480065213055045	-0.331676422293025	-1.29235126050921e-128	-0.0282480165474788	D2-Shell/OT	16692	std logFC = -0.028
167518	FAM129C	-0.00411015891405272	-0.331667744799461	-1.29235126050921e-128	-0.0282489202432422	D2-Shell/OT	16693	std logFC = -0.028
167519	CATSPERE	-0.0118282428754709	-0.331613674424491	-1.29235126050921e-128	-0.0282545516594866	D2-Shell/OT	16694	std logFC = -0.028
167520	RPRML	-0.00970925711094378	-0.331429514081562	-1.29235126050921e-128	-0.0282737369968628	D2-Shell/OT	16695	std logFC = -0.028
167521	EPOP	-0.00336404580493711	-0.331390122338911	-1.29235126050921e-128	-0.0282778417451847	D2-Shell/OT	16696	std logFC = -0.028
167522	AC096586	-0.00251641785506089	-0.331386137712773	-1.29235126050921e-128	-0.0282782569762937	D2-Shell/OT	16697	std logFC = -0.028
167523	PRKD2	-0.00654886610459891	-0.33135503825523	-1.29235126050921e-128	-0.0282814979243871	D2-Shell/OT	16698	std logFC = -0.028
167524	AL136295	-0.000804595092292046	-0.331350692658759	-1.29235126050921e-128	-0.0282819508071486	D2-Shell/OT	16699	std logFC = -0.028
167525	AP001092	-0.00650958435928856	-0.331197357663469	-1.29235126050921e-128	-0.0282979336457398	D2-Shell/OT	16700	std logFC = -0.028
167526	AC018462	-0.00812774085485168	-0.331189470851874	-1.29235126050921e-128	-0.028298755873343	D2-Shell/OT	16701	std logFC = -0.028
167527	SEPSECS-AS1	-0.00100480174481932	-0.331084994113036	-1.29235126050921e-128	-0.0283096493007663	D2-Shell/OT	16702	std logFC = -0.028
167528	POU2F1	-0.0145595200210511	-0.331042910278006	-1.29235126050921e-128	-0.0283140379527879	D2-Shell/OT	16703	std logFC = -0.028
167529	AC093849	-0.00287333584522369	-0.330948412341958	-1.29235126050921e-128	-0.028323894033531	D2-Shell/OT	16704	std logFC = -0.028
167530	CPEB2-DT	-0.0138358816449125	-0.330751727293392	-1.29235126050921e-128	-0.0283444148309709	D2-Shell/OT	16705	std logFC = -0.028
167531	MEAK7	-0.00967433229496706	-0.330743516663412	-1.29235126050921e-128	-0.0283452716686972	D2-Shell/OT	16706	std logFC = -0.028
167532	AL035603	-0.000967018290816559	-0.33072460045229	-1.29235126050921e-128	-0.0283472457697985	D2-Shell/OT	16707	std logFC = -0.028
167533	GRB2	-0.0134468576787431	-0.330667094911036	-1.29235126050921e-128	-0.0283532475757829	D2-Shell/OT	16708	std logFC = -0.028
167534	CD37	-0.00399612698447941	-0.330622547301424	-1.29235126050921e-128	-0.0283578975024317	D2-Shell/OT	16709	std logFC = -0.028
167535	AC012494	-0.00649964069991479	-0.330582075417392	-1.29235126050921e-128	-0.0283621224012601	D2-Shell/OT	16710	std logFC = -0.028
167536	FTCD	-0.000332936690275287	-0.33057638781656	-1.29235126050921e-128	-0.0283627161659516	D2-Shell/OT	16711	std logFC = -0.028
167537	AC127894	-0.00295481324841369	-0.330571060787351	-1.29235126050921e-128	-0.0283632722951217	D2-Shell/OT	16712	std logFC = -0.028
167538	GTF2H4	-0.00145608064018435	-0.330566793522684	-1.29235126050921e-128	-0.0283637177921655	D2-Shell/OT	16713	std logFC = -0.028
167539	ZFP62	-0.00815129671872711	-0.33055854012493	-1.29235126050921e-128	-0.0283645794485096	D2-Shell/OT	16714	std logFC = -0.028
167540	SLC44A3-AS1	-0.00692298755484896	-0.330517123784314	-1.29235126050921e-128	-0.0283689035622694	D2-Shell/OT	16715	std logFC = -0.028
167541	ECM1	-0.00474584086781203	-0.330458548623396	-1.29235126050921e-128	-0.0283750198420676	D2-Shell/OT	16716	std logFC = -0.028
167542	AC011124	-0.00347449448378256	-0.330449059401484	-1.29235126050921e-128	-0.0283760107594628	D2-Shell/OT	16717	std logFC = -0.028
167543	TUBB8P2	-0.000482737985267929	-0.330416437313148	-1.29235126050921e-128	-0.0283794174997413	D2-Shell/OT	16718	std logFC = -0.028
167544	SZT2-AS1	-0.000668298185512634	-0.330348101457116	-1.29235126050921e-128	-0.0283865546502899	D2-Shell/OT	16719	std logFC = -0.028
167545	PGA3	-0.00314286272937684	-0.330347111305627	-1.29235126050921e-128	-0.0283866580719445	D2-Shell/OT	16720	std logFC = -0.028
167546	AC016629	-0.00333565174289295	-0.330309318429341	-1.29235126050921e-128	-0.0283906057214983	D2-Shell/OT	16721	std logFC = -0.028
167547	AC026462	-0.00100329545451793	-0.330274302079808	-1.29235126050921e-128	-0.0283942636467734	D2-Shell/OT	16722	std logFC = -0.028
167548	PLEKHD1	-0.0029034679563318	-0.330220722853003	-1.29235126050921e-128	-0.0283998612663541	D2-Shell/OT	16723	std logFC = -0.028
167549	FKBP9	-0.00218133697627945	-0.330161969237857	-1.29235126050921e-128	-0.028406000243733	D2-Shell/OT	16724	std logFC = -0.028
167550	C2orf91	-0.00173575828571938	-0.330091695876337	-1.29235126050921e-128	-0.0284133439412523	D2-Shell/OT	16725	std logFC = -0.028
167551	SDCBPP1	-0.00188426187258436	-0.330056893918735	-1.29235126050921e-128	-0.0284169812379143	D2-Shell/OT	16726	std logFC = -0.028
167552	PKNOX2-AS1	-0.00131111593198305	-0.330043447713658	-1.29235126050921e-128	-0.028418386632259	D2-Shell/OT	16727	std logFC = -0.028
167553	AP005436	-0.000374054394312583	-0.330013152133248	-1.29235126050921e-128	-0.0284215532743718	D2-Shell/OT	16728	std logFC = -0.028
167554	AC009974	-0.000500963981725712	-0.330012085263582	-1.29235126050921e-128	-0.0284216647927125	D2-Shell/OT	16729	std logFC = -0.028
167555	EPHB4	-0.00293919561143116	-0.32998789344001	-1.29235126050921e-128	-0.0284241936003925	D2-Shell/OT	16730	std logFC = -0.028
167556	LINC01104	-0.00197453923493694	-0.329842148212314	-1.29235126050921e-128	-0.0284394314633077	D2-Shell/OT	16731	std logFC = -0.028
167557	AC005736	-0.00564087499781425	-0.329815786267043	-1.29235126050921e-128	-0.0284421881712983	D2-Shell/OT	16732	std logFC = -0.028
167558	LINC00466	-0.00438918776189647	-0.329761998216229	-1.29235126050921e-128	-0.0284478133724467	D2-Shell/OT	16733	std logFC = -0.028
167559	AC023632	-0.00124117281349531	-0.329760711276469	-1.29235126050921e-128	-0.0284479479700194	D2-Shell/OT	16734	std logFC = -0.028
167560	AC011933	-0.00946550832538637	-0.329726412290151	-1.29235126050921e-128	-0.0284515353517015	D2-Shell/OT	16735	std logFC = -0.028
167561	ADNP-AS1	-0.00496748241133729	-0.329635996763359	-1.29235126050921e-128	-0.0284609933651708	D2-Shell/OT	16736	std logFC = -0.028
167562	AL359715	-0.000561769247644473	-0.329608724620814	-1.29235126050921e-128	-0.0284638465727732	D2-Shell/OT	16737	std logFC = -0.028
167563	HAUS6	-0.00500133454210413	-0.329570037362359	-1.29235126050921e-128	-0.0284678943270029	D2-Shell/OT	16738	std logFC = -0.028
167564	AC092821	-0.00192756531706185	-0.329565614530529	-1.29235126050921e-128	-0.0284683570995274	D2-Shell/OT	16739	std logFC = -0.028
167565	AC025750	-0.00189627625004869	-0.329482069452129	-1.29235126050921e-128	-0.0284770995017941	D2-Shell/OT	16740	std logFC = -0.028
167566	CDKL2	-0.0102372868574095	-0.329377988623189	-1.29235126050921e-128	-0.0284879931139855	D2-Shell/OT	16741	std logFC = -0.028
167567	LINC02507	-0.00169252919790081	-0.329374486756271	-1.29235126050921e-128	-0.0284883596807944	D2-Shell/OT	16742	std logFC = -0.028
167568	AC009812	-0.00540815060156705	-0.329335067258503	-1.29235126050921e-128	-0.0284924862152039	D2-Shell/OT	16743	std logFC = -0.028
167569	GAK	-0.0132766622980747	-0.329323509816994	-1.29235126050921e-128	-0.028493696147005	D2-Shell/OT	16744	std logFC = -0.028
167570	NRBF2P5	-0.00197624643144415	-0.329175490267341	-1.29235126050921e-128	-0.0285091948704554	D2-Shell/OT	16745	std logFC = -0.029
167571	NEIL2	-0.00727689751152857	-0.329167489610906	-1.29235126050921e-128	-0.0285100327438762	D2-Shell/OT	16746	std logFC = -0.029
167572	GABRP	-0.00104417490741168	-0.329100092116922	-1.29235126050921e-128	-0.0285170915824639	D2-Shell/OT	16747	std logFC = -0.029
167573	RAB42	-0.00095921088113094	-0.329033952446733	-1.29235126050921e-128	-0.0285240197208445	D2-Shell/OT	16748	std logFC = -0.029
167574	AC004528	-0.00204083359523169	-0.329029713757353	-1.29235126050921e-128	-0.0285244637591083	D2-Shell/OT	16749	std logFC = -0.029
167575	OR10H3	-0.000798841869595482	-0.329029151195948	-1.29235126050921e-128	-0.0285245226924513	D2-Shell/OT	16750	std logFC = -0.029
167576	AC092296	-0.000553705198754645	-0.329023711947273	-1.29235126050921e-128	-0.0285250925062745	D2-Shell/OT	16751	std logFC = -0.029
167577	AC098650	-0.0142383753095434	-0.328938984074951	-1.29235126050921e-128	-0.0285339694668105	D2-Shell/OT	16752	std logFC = -0.029
167578	DGAT2L7P	-0.000541975664989091	-0.32887806522489	-1.29235126050921e-128	-0.0285403529929873	D2-Shell/OT	16753	std logFC = -0.029
167579	Z70719	-0.000895680515843385	-0.328855984718577	-1.29235126050921e-128	-0.0285426669666879	D2-Shell/OT	16754	std logFC = -0.029
167580	RN7SL340P	-0.00116039462707805	-0.328844880181272	-1.29235126050921e-128	-0.0285438307336681	D2-Shell/OT	16755	std logFC = -0.029
167581	AC007106	-0.000541108492540133	-0.328839909849194	-1.29235126050921e-128	-0.0285443516390005	D2-Shell/OT	16756	std logFC = -0.029
167582	LYSMD1	-0.00341543639382851	-0.328823340144362	-1.29235126050921e-128	-0.0285460882344857	D2-Shell/OT	16757	std logFC = -0.029
167583	AL591721	-0.00120348388917581	-0.328820441274505	-1.29235126050921e-128	-0.0285463920585035	D2-Shell/OT	16758	std logFC = -0.029
167584	AC074254	-0.000283232558858265	-0.328806546147767	-1.29235126050921e-128	-0.0285478484028764	D2-Shell/OT	16759	std logFC = -0.029
167585	AC106881	-0.00387060042353602	-0.328799309972364	-1.29235126050921e-128	-0.0285486068423968	D2-Shell/OT	16760	std logFC = -0.029
167586	STX8	-0.0139996693954603	-0.328770096195742	-1.29235126050921e-128	-0.0285516689280949	D2-Shell/OT	16761	std logFC = -0.029
167587	AC112236	-0.000539015874494573	-0.328749672705315	-1.29235126050921e-128	-0.0285538097660701	D2-Shell/OT	16762	std logFC = -0.029
167588	AMTN	-0.00323152325741434	-0.328692016908558	-1.29235126050921e-128	-0.0285598539111215	D2-Shell/OT	16763	std logFC = -0.029
167589	CKS1B	-0.00369075973431455	-0.328649851533072	-1.29235126050921e-128	-0.0285642746671162	D2-Shell/OT	16764	std logFC = -0.029
167590	HNF4A	-0.00409836570162318	-0.328571253669794	-1.29235126050921e-128	-0.0285725162419747	D2-Shell/OT	16765	std logFC = -0.029
167591	AL445991	-0.000550481074357016	-0.328485905385394	-1.29235126050921e-128	-0.0285814672972071	D2-Shell/OT	16766	std logFC = -0.029
167592	NMD3P2	-0.0023888209989629	-0.32822927396774	-1.29235126050921e-128	-0.0286083923252664	D2-Shell/OT	16767	std logFC = -0.029
167593	EEF1DP4	-0.00148870292408589	-0.328136922776239	-1.29235126050921e-128	-0.0286180853480339	D2-Shell/OT	16768	std logFC = -0.029
167594	KRT20	-0.00115025710699231	-0.32800483635636	-1.29235126050921e-128	-0.0286319524127034	D2-Shell/OT	16769	std logFC = -0.029
167595	ARRDC1-AS1	-0.0051967325625351	-0.327987503779511	-1.29235126050921e-128	-0.0286337723755303	D2-Shell/OT	16770	std logFC = -0.029
167596	CHTF8	-0.000961897609391426	-0.327892912548457	-1.29235126050921e-128	-0.0286437059366232	D2-Shell/OT	16771	std logFC = -0.029
167597	C8orf17	-0.00108556180536559	-0.327891902778208	-1.29235126050921e-128	-0.0286438119897293	D2-Shell/OT	16772	std logFC = -0.029
167598	SPATA21	-0.00641406795091221	-0.327795598361658	-1.29235126050921e-128	-0.0286539276586766	D2-Shell/OT	16773	std logFC = -0.029
167599	RSL24D1	-0.00746938335203906	-0.327768675449143	-1.29235126050921e-128	-0.0286567559927231	D2-Shell/OT	16774	std logFC = -0.029
167600	FAM156A	-0.0128109414061106	-0.327740791495334	-1.29235126050921e-128	-0.0286596854678937	D2-Shell/OT	16775	std logFC = -0.029
167601	BRD2	-0.00997960580231644	-0.327704840312784	-1.29235126050921e-128	-0.0286634627539121	D2-Shell/OT	16776	std logFC = -0.029
167602	ACVR2B	-0.00792045715176426	-0.32770395056953	-1.29235126050921e-128	-0.0286635562405231	D2-Shell/OT	16777	std logFC = -0.029
167603	IFI35	-0.00308039803645992	-0.32745632559396	-1.29235126050921e-128	-0.0286895818415283	D2-Shell/OT	16778	std logFC = -0.029
167604	AL445228	-0.000445039240287456	-0.327433676164791	-1.29235126050921e-128	-0.0286919630414953	D2-Shell/OT	16779	std logFC = -0.029
167605	QPRT	-0.00474888607485885	-0.327427551927393	-1.29235126050921e-128	-0.0286926069211642	D2-Shell/OT	16780	std logFC = -0.029
167606	RDH13	-0.00788564341368983	-0.327388088435004	-1.29235126050921e-128	-0.0286967561800569	D2-Shell/OT	16781	std logFC = -0.029
167607	DDX39A	-0.00606763122330933	-0.327210922541461	-1.29235126050921e-128	-0.0287153882556785	D2-Shell/OT	16782	std logFC = -0.029
167608	DEFB114	-0.000454932762483897	-0.327155497246673	-1.29235126050921e-128	-0.0287212187191566	D2-Shell/OT	16783	std logFC = -0.029
167609	HIST1H2BF	-0.000521608663302795	-0.327085075121088	-1.29235126050921e-128	-0.0287286278262612	D2-Shell/OT	16784	std logFC = -0.029
167610	DDX54	-0.00945444543813789	-0.327067758317521	-1.29235126050921e-128	-0.0287304499064231	D2-Shell/OT	16785	std logFC = -0.029
167611	JKAMP	-0.00904056723326827	-0.3270011135597	-1.29235126050921e-128	-0.0287374629559382	D2-Shell/OT	16786	std logFC = -0.029
167612	LYPD6	-0.00411527187547361	-0.326905736703429	-1.29235126050921e-128	-0.0287475013296718	D2-Shell/OT	16787	std logFC = -0.029
167613	CTBP2P7	-0.000426082340655929	-0.326890159882766	-1.29235126050921e-128	-0.0287491409888781	D2-Shell/OT	16788	std logFC = -0.029
167614	AC012313	-0.00112674145415027	-0.326830277958187	-1.29235126050921e-128	-0.0287554448630636	D2-Shell/OT	16789	std logFC = -0.029
167615	VPS4A	-0.00645319233722681	-0.326809286108534	-1.29235126050921e-128	-0.0287576549134177	D2-Shell/OT	16790	std logFC = -0.029
167616	ERP29	-0.00808964991124303	-0.326774276944582	-1.29235126050921e-128	-0.0287613409587981	D2-Shell/OT	16791	std logFC = -0.029
167617	AL132838	-0.000542772862511446	-0.326678061689917	-1.29235126050921e-128	-0.028771472774179	D2-Shell/OT	16792	std logFC = -0.029
167618	LINC02236	-0.00512617797653895	-0.326624549765308	-1.29235126050921e-128	-0.028777108727586	D2-Shell/OT	16793	std logFC = -0.029
167619	ZNF623	-0.00935690638978862	-0.326599688213014	-1.29235126050921e-128	-0.0287797274142664	D2-Shell/OT	16794	std logFC = -0.029
167620	AC003009	-0.00122141737999007	-0.326396561132441	-1.29235126050921e-128	-0.0288011284645179	D2-Shell/OT	16795	std logFC = -0.029
167621	RAI1-AS1	-0.00723150373997436	-0.326389334694807	-1.29235126050921e-128	-0.0288018900082368	D2-Shell/OT	16796	std logFC = -0.029
167622	TFCP2L1	-0.00370666489858665	-0.326348025212819	-1.29235126050921e-128	-0.0288062435646658	D2-Shell/OT	16797	std logFC = -0.029
167623	SEPHS2	-0.00284138193627005	-0.326319818606783	-1.29235126050921e-128	-0.0288092164586357	D2-Shell/OT	16798	std logFC = -0.029
167624	AC092667	-0.00200473102497409	-0.326310045946748	-1.29235126050921e-128	-0.0288102465127523	D2-Shell/OT	16799	std logFC = -0.029
167625	AC008751	-0.000526079319336468	-0.326260725483495	-1.29235126050921e-128	-0.0288154453167065	D2-Shell/OT	16800	std logFC = -0.029
167626	AL591888	-0.000525157235748441	-0.326254473596289	-1.29235126050921e-128	-0.0288161043612084	D2-Shell/OT	16801	std logFC = -0.029
167627	RNU6-662P	-0.000904593305357359	-0.326126388661161	-1.29235126050921e-128	-0.0288296085251386	D2-Shell/OT	16802	std logFC = -0.029
167628	IER3	-0.00264096065823859	-0.326111249745757	-1.29235126050921e-128	-0.0288312048998148	D2-Shell/OT	16803	std logFC = -0.029
167629	AL109811	-0.00360408739968702	-0.326095611807284	-1.29235126050921e-128	-0.0288328539531523	D2-Shell/OT	16804	std logFC = -0.029
167630	AC135050	-0.0109191547651649	-0.326041289451927	-1.29235126050921e-128	-0.0288385828130653	D2-Shell/OT	16805	std logFC = -0.029
167631	BPGM	-0.00288972133444499	-0.326036898509954	-1.29235126050921e-128	-0.0288390459145639	D2-Shell/OT	16806	std logFC = -0.029
167632	WDR90	-0.00715715991893268	-0.326012368580441	-1.29235126050921e-128	-0.0288416331086807	D2-Shell/OT	16807	std logFC = -0.029
167633	GPR45	-0.0005272821873444	-0.326001510341672	-1.29235126050921e-128	-0.0288427783829676	D2-Shell/OT	16808	std logFC = -0.029
167634	AL356361	-0.0015498087238292	-0.326001329494962	-1.29235126050921e-128	-0.0288427974580387	D2-Shell/OT	16809	std logFC = -0.029
167635	AL022400	-0.000395197055777443	-0.325921371078695	-1.29235126050921e-128	-0.0288512319545935	D2-Shell/OT	16810	std logFC = -0.029
167636	ZNF436-AS1	-0.00163078168410126	-0.325908420798945	-1.29235126050921e-128	-0.0288525981720999	D2-Shell/OT	16811	std logFC = -0.029
167637	FBXO31	-0.0113056971183053	-0.325724124350056	-1.29235126050921e-128	-0.0288720452676973	D2-Shell/OT	16812	std logFC = -0.029
167638	MFSD4B	-0.00631055967194066	-0.325608035839637	-1.29235126050921e-128	-0.0288842991841907	D2-Shell/OT	16813	std logFC = -0.029
167639	TMPRSS11E	-0.00114554665160948	-0.325514996018634	-1.29235126050921e-128	-0.0288941224875243	D2-Shell/OT	16814	std logFC = -0.029
167640	CARD19	-0.00602124595844071	-0.325441046308642	-1.29235126050921e-128	-0.0289019317036786	D2-Shell/OT	16815	std logFC = -0.029
167641	MYO1H	-0.00651942920814416	-0.325400666783557	-1.29235126050921e-128	-0.0289061964040246	D2-Shell/OT	16816	std logFC = -0.029
167642	NCDN	-0.0110724631744394	-0.32537355393771	-1.29235126050921e-128	-0.028909060157885	D2-Shell/OT	16817	std logFC = -0.029
167643	AC010864	-0.00240875280607999	-0.325330744630679	-1.29235126050921e-128	-0.0289135821859232	D2-Shell/OT	16818	std logFC = -0.029
167644	RAI1	-0.0137240635805658	-0.325236932089171	-1.29235126050921e-128	-0.0289234933192678	D2-Shell/OT	16819	std logFC = -0.029
167645	VASH1-AS1	-0.00260304691458067	-0.325227679777322	-1.29235126050921e-128	-0.0289244709244723	D2-Shell/OT	16820	std logFC = -0.029
167646	AC090771	-0.00368340810169406	-0.325208272163539	-1.29235126050921e-128	-0.0289265216121381	D2-Shell/OT	16821	std logFC = -0.029
167647	SUCLG1	-0.0113874519853204	-0.325150762185936	-1.29235126050921e-128	-0.0289325988819404	D2-Shell/OT	16822	std logFC = -0.029
167648	U40455	-0.000249432959046643	-0.325112270587046	-1.29235126050921e-128	-0.0289366668602643	D2-Shell/OT	16823	std logFC = -0.029
167649	AC099753	-0.00534148755342995	-0.325098874477327	-1.29235126050921e-128	-0.0289380827093835	D2-Shell/OT	16824	std logFC = -0.029
167650	AL021328	-0.00200586289214813	-0.324971546794111	-1.29235126050921e-128	-0.0289515422600626	D2-Shell/OT	16825	std logFC = -0.029
167651	ASTL	-0.00102546085149189	-0.324960477528744	-1.29235126050921e-128	-0.0289527125536637	D2-Shell/OT	16826	std logFC = -0.029
167652	SMIM10L2A	-0.00470520484399783	-0.324952690092639	-1.29235126050921e-128	-0.0289535358948412	D2-Shell/OT	16827	std logFC = -0.029
167653	CXXC1P1	-0.00356132451664006	-0.324848422187342	-1.29235126050921e-128	-0.0289645612176156	D2-Shell/OT	16828	std logFC = -0.029
167654	LIX1-AS1	-0.00675591239398896	-0.324789538464842	-1.29235126050921e-128	-0.028970788757038	D2-Shell/OT	16829	std logFC = -0.029
167655	AC116534	-0.00509442912731273	-0.324774691227667	-1.29235126050921e-128	-0.028972359131738	D2-Shell/OT	16830	std logFC = -0.029
167656	LINC01239	-0.00502319408966878	-0.324753426808079	-1.29235126050921e-128	-0.0289746083366035	D2-Shell/OT	16831	std logFC = -0.029
167657	AL513327	-0.00710562407978302	-0.324723436574316	-1.29235126050921e-128	-0.0289777806833541	D2-Shell/OT	16832	std logFC = -0.029
167658	ZNF613	-0.00337116311801761	-0.324715668301251	-1.29235126050921e-128	-0.0289786024413472	D2-Shell/OT	16833	std logFC = -0.029
167659	AC078860	-0.000469420562259949	-0.324704653439311	-1.29235126050921e-128	-0.0289797676609755	D2-Shell/OT	16834	std logFC = -0.029
167660	CFAP298	-0.00829444780079877	-0.324680350569911	-1.29235126050921e-128	-0.0289823386708009	D2-Shell/OT	16835	std logFC = -0.029
167661	MORC4	-0.00943088424328331	-0.324626053915322	-1.29235126050921e-128	-0.0289880832483049	D2-Shell/OT	16836	std logFC = -0.029
167662	AL592490	-0.000306710935043344	-0.324555288354523	-1.29235126050921e-128	-0.028995571299073	D2-Shell/OT	16837	std logFC = -0.029
167663	AC100803	-0.00153392221987761	-0.324473937675136	-1.29235126050921e-128	-0.0290041809036462	D2-Shell/OT	16838	std logFC = -0.029
167664	SERPINB8	-0.00226619396552419	-0.324409292841471	-1.29235126050921e-128	-0.0290110236119747	D2-Shell/OT	16839	std logFC = -0.029
167665	LINC01555	-0.0026207145075203	-0.32440543766338	-1.29235126050921e-128	-0.0290114317175476	D2-Shell/OT	16840	std logFC = -0.029
167666	OPN4	-0.000824502105864438	-0.32439848387642	-1.29235126050921e-128	-0.029012167848039	D2-Shell/OT	16841	std logFC = -0.029
167667	OOSP1	-0.00409777649687446	-0.324357361871911	-1.29235126050921e-128	-0.0290165212771802	D2-Shell/OT	16842	std logFC = -0.029
167668	NDUFB4P2	-0.000480512921750442	-0.324346703361361	-1.29235126050921e-128	-0.0290176497194206	D2-Shell/OT	16843	std logFC = -0.029
167669	LINC01843	-0.00100948307821658	-0.324315834615627	-1.29235126050921e-128	-0.0290209180226325	D2-Shell/OT	16844	std logFC = -0.029
167670	PPM1G	-0.0107074508112695	-0.32424155219961	-1.29235126050921e-128	-0.0290287837954627	D2-Shell/OT	16845	std logFC = -0.029
167671	SLC35G1	-0.00375916379105149	-0.32412563611515	-1.29235126050921e-128	-0.0290410608222027	D2-Shell/OT	16846	std logFC = -0.029
167672	AC073389	-0.000568159014192137	-0.324099644215215	-1.29235126050921e-128	-0.0290438141490157	D2-Shell/OT	16847	std logFC = -0.029
167673	MAP11	-0.00567003612026912	-0.324093178135728	-1.29235126050921e-128	-0.0290444991273657	D2-Shell/OT	16848	std logFC = -0.029
167674	GATA2	-0.000812020985680773	-0.324037553790787	-1.29235126050921e-128	-0.0290503920597313	D2-Shell/OT	16849	std logFC = -0.029
167675	PPIL4	-0.0128198588485653	-0.324016425829348	-1.29235126050921e-128	-0.0290526305857456	D2-Shell/OT	16850	std logFC = -0.029
167676	AC087385	-0.000476061621459314	-0.323992933320238	-1.29235126050921e-128	-0.0290551197642969	D2-Shell/OT	16851	std logFC = -0.029
167677	AL353708	-0.000335826071860108	-0.323866650516406	-1.29235126050921e-128	-0.0290685025044648	D2-Shell/OT	16852	std logFC = -0.029
167678	NOC4L	-0.00769877838924253	-0.323838732252359	-1.29235126050921e-128	-0.0290714616452564	D2-Shell/OT	16853	std logFC = -0.029
167679	AL139412	-0.00328778139961464	-0.323823150852003	-1.29235126050921e-128	-0.0290731132467171	D2-Shell/OT	16854	std logFC = -0.029
167680	AC106901	-0.000598720991384502	-0.323783625209486	-1.29235126050921e-128	-0.0290773031598326	D2-Shell/OT	16855	std logFC = -0.029
167681	AL121906	-0.0016137236924749	-0.323731657391712	-1.29235126050921e-128	-0.0290828125801004	D2-Shell/OT	16856	std logFC = -0.029
167682	AC012433	-0.00306310617305616	-0.323678357246772	-1.29235126050921e-128	-0.0290884639273025	D2-Shell/OT	16857	std logFC = -0.029
167683	ZNF142	-0.00852104288100544	-0.323582889884833	-1.29235126050921e-128	-0.0290985879305989	D2-Shell/OT	16858	std logFC = -0.029
167684	AC100847	-0.000459030202932208	-0.323580798518362	-1.29235126050921e-128	-0.0290988097379175	D2-Shell/OT	16859	std logFC = -0.029
167685	LINC02588	-0.000758878955410234	-0.323569568741464	-1.29235126050921e-128	-0.0291000007700141	D2-Shell/OT	16860	std logFC = -0.029
167686	AL158151	-0.00201171634612424	-0.323539722230919	-1.29235126050921e-128	-0.0291031664446186	D2-Shell/OT	16861	std logFC = -0.029
167687	ZNF702P	-0.00822444248014584	-0.323519408134077	-1.29235126050921e-128	-0.0291053211857688	D2-Shell/OT	16862	std logFC = -0.029
167688	AL132982	-0.000561824766358004	-0.323517395906716	-1.29235126050921e-128	-0.0291055346306337	D2-Shell/OT	16863	std logFC = -0.029
167689	KRIT1	-0.000553004165120673	-0.323472755670916	-1.29235126050921e-128	-0.0291102700482232	D2-Shell/OT	16864	std logFC = -0.029
167690	LINC01220	-0.000324684586506165	-0.323453479796005	-1.29235126050921e-128	-0.0291123149742841	D2-Shell/OT	16865	std logFC = -0.029
167691	AC010900	-0.000542928167248964	-0.323342736193057	-1.29235126050921e-128	-0.0291240652125449	D2-Shell/OT	16866	std logFC = -0.029
167692	AC018521	-0.00274632809443334	-0.323273700440323	-1.29235126050921e-128	-0.029131391624081	D2-Shell/OT	16867	std logFC = -0.029
167693	CRCP	-0.0112126606116894	-0.323231627033522	-1.29235126050921e-128	-0.0291358572267655	D2-Shell/OT	16868	std logFC = -0.029
167694	AC092040	-0.00615834017490356	-0.323020577474078	-1.29235126050921e-128	-0.0291582641668161	D2-Shell/OT	16869	std logFC = -0.029
167695	BCL2L11	-0.0026399496854032	-0.322980455523337	-1.29235126050921e-128	-0.0291625251018022	D2-Shell/OT	16870	std logFC = -0.029
167696	CEP120	-0.0120582387215367	-0.322893524855246	-1.29235126050921e-128	-0.0291717584459331	D2-Shell/OT	16871	std logFC = -0.029
167697	LDLRAD4-AS1	-0.00540392251744025	-0.322768795087961	-1.29235126050921e-128	-0.0291850098326667	D2-Shell/OT	16872	std logFC = -0.029
167698	AL136119	-0.00444155114406285	-0.32257236164057	-1.29235126050921e-128	-0.0292058867500311	D2-Shell/OT	16873	std logFC = -0.029
167699	PRKCQ-AS1	-0.00159796113946759	-0.322516781387538	-1.29235126050921e-128	-0.0292117955165449	D2-Shell/OT	16874	std logFC = -0.029
167700	PTGIR	-0.00131153010940734	-0.322484546493941	-1.29235126050921e-128	-0.0292152227702374	D2-Shell/OT	16875	std logFC = -0.029
167701	AL450998	-0.00550813676854495	-0.322476698520237	-1.29235126050921e-128	-0.0292160572148233	D2-Shell/OT	16876	std logFC = -0.029
167702	KIF5C	-0.0134660679456893	-0.322467299732798	-1.29235126050921e-128	-0.0292170565711685	D2-Shell/OT	16877	std logFC = -0.029
167703	PTGDR2	-0.00126647660789654	-0.322431601558523	-1.29235126050921e-128	-0.0292208524907249	D2-Shell/OT	16878	std logFC = -0.029
167704	AL109920	-0.000422166923069877	-0.322247160353353	-1.29235126050921e-128	-0.0292404697601892	D2-Shell/OT	16879	std logFC = -0.029
167705	AC091729	-0.00042231177734924	-0.322164675110928	-1.29235126050921e-128	-0.0292492456226379	D2-Shell/OT	16880	std logFC = -0.029
167706	BEAN1	-0.00717283126306315	-0.322140331835984	-1.29235126050921e-128	-0.0292518358970875	D2-Shell/OT	16881	std logFC = -0.029
167707	RAB5IF	-0.00238737200690176	-0.322099636561634	-1.29235126050921e-128	-0.0292561664481914	D2-Shell/OT	16882	std logFC = -0.029
167708	LINC01770	-0.00040144853262625	-0.322065435087863	-1.29235126050921e-128	-0.0292598062801532	D2-Shell/OT	16883	std logFC = -0.029
167709	ARNTL2	-0.00369539171837995	-0.321987370160472	-1.29235126050921e-128	-0.0292681152739393	D2-Shell/OT	16884	std logFC = -0.029
167710	AC024382	-0.00367164100963045	-0.321979659907218	-1.29235126050921e-128	-0.0292689360106846	D2-Shell/OT	16885	std logFC = -0.029
167711	C15orf32	-0.000693880766969844	-0.321857070193972	-1.29235126050921e-128	-0.0292819873246626	D2-Shell/OT	16886	std logFC = -0.029
167712	RBMX2P2	-0.00141064296449057	-0.321836552345304	-1.29235126050921e-128	-0.0292841720829755	D2-Shell/OT	16887	std logFC = -0.029
167713	AC092620	-0.00226338213338697	-0.321775768373219	-1.29235126050921e-128	-0.0292906450174639	D2-Shell/OT	16888	std logFC = -0.029
167714	RRH	-0.00754393749392962	-0.321717860195611	-1.29235126050921e-128	-0.0292968125471672	D2-Shell/OT	16889	std logFC = -0.029
167715	AC002310	-0.00214883097124551	-0.321701371908433	-1.29235126050921e-128	-0.0292985687877875	D2-Shell/OT	16890	std logFC = -0.029
167716	Z98745	-0.000638999566589061	-0.321650996725957	-1.29235126050921e-128	-0.0293039348842593	D2-Shell/OT	16891	std logFC = -0.029
167717	AC025283	-0.00670177295236664	-0.321612784517471	-1.29235126050921e-128	-0.0293080057632967	D2-Shell/OT	16892	std logFC = -0.029
167718	AC005264	-0.00155062083203674	-0.321596239126204	-1.29235126050921e-128	-0.0293097685121252	D2-Shell/OT	16893	std logFC = -0.029
167719	CYB5B	-0.0140510130709971	-0.32147866961325	-1.29235126050921e-128	-0.0293222963196739	D2-Shell/OT	16894	std logFC = -0.029
167720	AC062016	-0.000325162529290384	-0.321442017072541	-1.29235126050921e-128	-0.0293262025824148	D2-Shell/OT	16895	std logFC = -0.029
167721	AC005332	-0.00342897577918372	-0.321330912235013	-1.29235126050921e-128	-0.0293380456482438	D2-Shell/OT	16896	std logFC = -0.029
167722	AC091010	-0.000360089971201705	-0.32132385908791	-1.29235126050921e-128	-0.0293387975708593	D2-Shell/OT	16897	std logFC = -0.029
167723	FKBP1A	-0.00167611050949297	-0.321306542924083	-1.29235126050921e-128	-0.0293406436659542	D2-Shell/OT	16898	std logFC = -0.029
167724	EME1	-0.00280819359765294	-0.321297583014926	-1.29235126050921e-128	-0.0293415989205127	D2-Shell/OT	16899	std logFC = -0.029
167725	OR2L1P	-0.000444467838585298	-0.3212591255402	-1.29235126050921e-128	-0.0293456992614756	D2-Shell/OT	16900	std logFC = -0.029
167726	OR4K1	-0.000488928382685042	-0.32123773027902	-1.29235126050921e-128	-0.0293479805841322	D2-Shell/OT	16901	std logFC = -0.029
167727	SNORD13D	-0.000485209749366093	-0.321211241864061	-1.29235126050921e-128	-0.029350805132563	D2-Shell/OT	16902	std logFC = -0.029
167728	CEP57L1P1	-0.0077413027344036	-0.321173315109363	-1.29235126050921e-128	-0.0293548496893394	D2-Shell/OT	16903	std logFC = -0.029
167729	SLC30A5	-0.0126748310595016	-0.321072034464002	-1.29235126050921e-128	-0.0293656521156543	D2-Shell/OT	16904	std logFC = -0.029
167730	SERTAD1	-0.00288477262806114	-0.321035439592023	-1.29235126050921e-128	-0.0293695558839245	D2-Shell/OT	16905	std logFC = -0.029
167731	LINC02271	-0.00366858131439137	-0.320922175762929	-1.29235126050921e-128	-0.0293816404204201	D2-Shell/OT	16906	std logFC = -0.029
167732	NR2F6	-0.00567259020317627	-0.320911903740246	-1.29235126050921e-128	-0.0293827365364528	D2-Shell/OT	16907	std logFC = -0.029
167733	AL353653	-0.00222819424821901	-0.32087547117248	-1.29235126050921e-128	-0.0293866244241515	D2-Shell/OT	16908	std logFC = -0.029
167734	AL032821	-0.00036927797326075	-0.320841225418823	-1.29235126050921e-128	-0.0293902792444469	D2-Shell/OT	16909	std logFC = -0.029
167735	TPPP2	-0.0011153692735409	-0.320781262387699	-1.29235126050921e-128	-0.0293966793926301	D2-Shell/OT	16910	std logFC = -0.029
167736	AL391883	-0.00105573297617881	-0.320757735636647	-1.29235126050921e-128	-0.0293991907597258	D2-Shell/OT	16911	std logFC = -0.029
167737	SUMO2P18	-0.000440109773443116	-0.320670114853557	-1.29235126050921e-128	-0.0294085450538406	D2-Shell/OT	16912	std logFC = -0.029
167738	AC068733	-0.00050606431202671	-0.320610338163887	-1.29235126050921e-128	-0.0294149278292183	D2-Shell/OT	16913	std logFC = -0.029
167739	KRT18P24	-0.000487985642755326	-0.320610039168644	-1.29235126050921e-128	-0.0294149597572443	D2-Shell/OT	16914	std logFC = -0.029
167740	AC096631	-0.000634413327970611	-0.32057274764944	-1.29235126050921e-128	-0.0294189420821803	D2-Shell/OT	16915	std logFC = -0.029
167741	FAM78A	-0.0077933845122978	-0.320570192357215	-1.29235126050921e-128	-0.0294192149718844	D2-Shell/OT	16916	std logFC = -0.029
167742	RSPO3	-0.00212345019013859	-0.3204562429632	-1.29235126050921e-128	-0.0294313857113834	D2-Shell/OT	16917	std logFC = -0.029
167743	HULC	-0.00948960953783848	-0.320418213742627	-1.29235126050921e-128	-0.0294354482595681	D2-Shell/OT	16918	std logFC = -0.029
167744	FAM133A	-0.00689117191703084	-0.320339398022242	-1.29235126050921e-128	-0.0294438690433326	D2-Shell/OT	16919	std logFC = -0.029
167745	MXRA5Y	-0.00255195804973474	-0.320139363857046	-1.29235126050921e-128	-0.0294652478599323	D2-Shell/OT	16920	std logFC = -0.029
167746	ROCK1	-0.0144936112827819	-0.320114493015558	-1.29235126050921e-128	-0.029467906642143	D2-Shell/OT	16921	std logFC = -0.029
167747	ENO4	-0.00854371705906959	-0.320105779282691	-1.29235126050921e-128	-0.0294688382075993	D2-Shell/OT	16922	std logFC = -0.029
167748	AP003392	-0.00209174881549035	-0.32009464972693	-1.29235126050921e-128	-0.029470028070489	D2-Shell/OT	16923	std logFC = -0.029
167749	ZMAT2	-0.00865140066887499	-0.320093456109195	-1.29235126050921e-128	-0.0294701556822012	D2-Shell/OT	16924	std logFC = -0.029
167750	SEC23B	-0.0106263593885283	-0.32002502097753	-1.29235126050921e-128	-0.0294774727877361	D2-Shell/OT	16925	std logFC = -0.029
167751	POC5	-0.0112158256666583	-0.319941945585894	-1.29235126050921e-128	-0.0294863567897335	D2-Shell/OT	16926	std logFC = -0.029
167752	PRRC2A	-0.0111499759475065	-0.319940808838531	-1.29235126050921e-128	-0.0294864783642289	D2-Shell/OT	16927	std logFC = -0.029
167753	CD28	-0.00191419079069952	-0.319862775637686	-1.29235126050921e-128	-0.0294948247353021	D2-Shell/OT	16928	std logFC = -0.029
167754	LMAN2L	-0.0109340671734884	-0.319710789132764	-1.29235126050921e-128	-0.0295110854192085	D2-Shell/OT	16929	std logFC = -0.03
167755	LINC01455	-0.00231523496293601	-0.319702813628375	-1.29235126050921e-128	-0.0295119388578175	D2-Shell/OT	16930	std logFC = -0.03
167756	PPIC	-0.0053651082899775	-0.319685911269115	-1.29235126050921e-128	-0.0295137475887049	D2-Shell/OT	16931	std logFC = -0.03
167757	AC007786	-0.000656053161152691	-0.319672930986754	-1.29235126050921e-128	-0.0295151366639778	D2-Shell/OT	16932	std logFC = -0.03
167758	CR559946	-0.000927091259524214	-0.319616016884773	-1.29235126050921e-128	-0.0295212277768758	D2-Shell/OT	16933	std logFC = -0.03
167759	AL160154	-0.000509091813760035	-0.319560297812493	-1.29235126050921e-128	-0.0295271917714844	D2-Shell/OT	16934	std logFC = -0.03
167760	LINC00336	-0.00103582641333328	-0.319475913535399	-1.29235126050921e-128	-0.0295362254644258	D2-Shell/OT	16935	std logFC = -0.03
167761	AC026904	-0.000429935119329271	-0.319450695672035	-1.29235126050921e-128	-0.0295389254856633	D2-Shell/OT	16936	std logFC = -0.03
167762	LINC02400	-0.00303629012337447	-0.319445860683298	-1.29235126050921e-128	-0.0295394431752995	D2-Shell/OT	16937	std logFC = -0.03
167763	GAPDHP74	-0.000771250675522684	-0.319406320027833	-1.29235126050921e-128	-0.0295436770712733	D2-Shell/OT	16938	std logFC = -0.03
167764	CPLANE2	-0.0037865712845312	-0.319327874392073	-1.29235126050921e-128	-0.0295520779447747	D2-Shell/OT	16939	std logFC = -0.03
167765	C5orf47	-0.00421433264995093	-0.319275541758647	-1.29235126050921e-128	-0.0295576831824451	D2-Shell/OT	16940	std logFC = -0.03
167766	LINC00383	-0.00225046320218557	-0.319254056009653	-1.29235126050921e-128	-0.0295599846723761	D2-Shell/OT	16941	std logFC = -0.03
167767	MIR302CHG	-0.00209015752628696	-0.319217947027134	-1.29235126050921e-128	-0.029563852817974	D2-Shell/OT	16942	std logFC = -0.03
167768	TMEM127	-0.0074450838903358	-0.319195049815036	-1.29235126050921e-128	-0.0295663058310412	D2-Shell/OT	16943	std logFC = -0.03
167769	TFPI	-0.00594733261420986	-0.319182957912603	-1.29235126050921e-128	-0.0295676013074167	D2-Shell/OT	16944	std logFC = -0.03
167770	AC044839	-0.000350805753495116	-0.319166907189217	-1.29235126050921e-128	-0.0295693209715661	D2-Shell/OT	16945	std logFC = -0.03
167771	AC093525	-0.00431154014775139	-0.319095408350258	-1.29235126050921e-128	-0.0295769820883882	D2-Shell/OT	16946	std logFC = -0.03
167772	AC012081	-0.000592415199111973	-0.319035925781493	-1.29235126050921e-128	-0.0295833566269153	D2-Shell/OT	16947	std logFC = -0.03
167773	DNM1P49	-0.000554090831945381	-0.318887286526944	-1.29235126050921e-128	-0.0295992896198264	D2-Shell/OT	16948	std logFC = -0.03
167774	AC010267	-0.00130781155193669	-0.318794368059638	-1.29235126050921e-128	-0.0296092525610271	D2-Shell/OT	16949	std logFC = -0.03
167775	MAP1LC3BP1	-0.00100384573879985	-0.31876445982006	-1.29235126050921e-128	-0.0296124598513488	D2-Shell/OT	16950	std logFC = -0.03
167776	DEFB136	-0.000705081422539594	-0.318732005111595	-1.29235126050921e-128	-0.0296159404709866	D2-Shell/OT	16951	std logFC = -0.03
167777	CABP4	-0.00547740717858467	-0.318701933826596	-1.29235126050921e-128	-0.0296191657133598	D2-Shell/OT	16952	std logFC = -0.03
167778	AC114798	-0.00047801128011542	-0.318677499102606	-1.29235126050921e-128	-0.0296217865821823	D2-Shell/OT	16953	std logFC = -0.03
167779	VN1R80P	-0.000524588571794642	-0.318554094584066	-1.29235126050921e-128	-0.0296350252245864	D2-Shell/OT	16954	std logFC = -0.03
167780	AC010132	-0.000579489302826834	-0.318540845855587	-1.29235126050921e-128	-0.0296364467528573	D2-Shell/OT	16955	std logFC = -0.03
167781	MCM3	-0.000902039899087894	-0.318518571292665	-1.29235126050921e-128	-0.0296388368106908	D2-Shell/OT	16956	std logFC = -0.03
167782	LYPD5	-0.0017359901330304	-0.318472256929008	-1.29235126050921e-128	-0.0296438067320754	D2-Shell/OT	16957	std logFC = -0.03
167783	LYRM9	-0.000451249335502978	-0.318419327065443	-1.29235126050921e-128	-0.0296494872071834	D2-Shell/OT	16958	std logFC = -0.03
167784	GP5	-0.000441910620416106	-0.318415558105319	-1.29235126050921e-128	-0.0296498917216304	D2-Shell/OT	16959	std logFC = -0.03
167785	EFTUD2	-0.0123447981611793	-0.318357795001265	-1.29235126050921e-128	-0.0296560917555915	D2-Shell/OT	16960	std logFC = -0.03
167786	AL138885	-0.000467248661674136	-0.318322352692464	-1.29235126050921e-128	-0.0296598963870028	D2-Shell/OT	16961	std logFC = -0.03
167787	LINC01618	-0.0094045783464641	-0.318279838914435	-1.29235126050921e-128	-0.0296644605341094	D2-Shell/OT	16962	std logFC = -0.03
167788	AC022517	-0.000430086381046287	-0.318265984988234	-1.29235126050921e-128	-0.0296659479460297	D2-Shell/OT	16963	std logFC = -0.03
167789	NEDD4	-0.00975511094224552	-0.318182855640515	-1.29235126050921e-128	-0.0296748740456012	D2-Shell/OT	16964	std logFC = -0.03
167790	BRPF3	-0.00895790793610224	-0.318106816654248	-1.29235126050921e-128	-0.0296830403215411	D2-Shell/OT	16965	std logFC = -0.03
167791	RAD50	-0.000525480055695394	-0.318020723610188	-1.29235126050921e-128	-0.0296922881058905	D2-Shell/OT	16966	std logFC = -0.03
167792	SYNC	-0.0049292312249468	-0.318019224147282	-1.29235126050921e-128	-0.0296924491888536	D2-Shell/OT	16967	std logFC = -0.03
167793	ZNF624	-0.00961585261274828	-0.318000675843847	-1.29235126050921e-128	-0.0296944418259203	D2-Shell/OT	16968	std logFC = -0.03
167794	OSCP1	-0.00981291191229242	-0.317995560181922	-1.29235126050921e-128	-0.0296949914146344	D2-Shell/OT	16969	std logFC = -0.03
167795	TOMM22	-0.00378077184407958	-0.317928747964354	-1.29235126050921e-128	-0.0297021698237428	D2-Shell/OT	16970	std logFC = -0.03
167796	AC004053	-0.00895078200598481	-0.31792241241755	-1.29235126050921e-128	-0.0297028505827412	D2-Shell/OT	16971	std logFC = -0.03
167797	NRBF2P1	-0.000563542821252257	-0.317861900900384	-1.29235126050921e-128	-0.0297093530940835	D2-Shell/OT	16972	std logFC = -0.03
167798	DCST1-AS1	-0.000784465415686706	-0.317856747715831	-1.29235126050921e-128	-0.0297099068928278	D2-Shell/OT	16973	std logFC = -0.03
167799	AP000251	-0.00120806086909097	-0.317846429207323	-1.29235126050921e-128	-0.0297110158148769	D2-Shell/OT	16974	std logFC = -0.03
167800	PNOC	-0.00254397620365479	-0.317843502140018	-1.29235126050921e-128	-0.0297113303893641	D2-Shell/OT	16975	std logFC = -0.03
167801	TEX45	-0.00409064216620901	-0.317739837124979	-1.29235126050921e-128	-0.0297224727420521	D2-Shell/OT	16976	std logFC = -0.03
167802	AC022034	-0.000327161690111346	-0.317663805437437	-1.29235126050921e-128	-0.0297306466585055	D2-Shell/OT	16977	std logFC = -0.03
167803	CALM1P2	-0.000430995733093193	-0.31765431056404	-1.29235126050921e-128	-0.029731667522779	D2-Shell/OT	16978	std logFC = -0.03
167804	CCL3	-0.000607541937319706	-0.317643363736296	-1.29235126050921e-128	-0.0297328445254619	D2-Shell/OT	16979	std logFC = -0.03
167805	PDIA6	-0.0134182551606092	-0.317556742129166	-1.29235126050921e-128	-0.0297421591375278	D2-Shell/OT	16980	std logFC = -0.03
167806	PCDHB12	-0.00419821156799773	-0.317536792536507	-1.29235126050921e-128	-0.0297443046275283	D2-Shell/OT	16981	std logFC = -0.03
167807	TSSK5P	-0.000594757869933244	-0.317518659165985	-1.29235126050921e-128	-0.0297462548774614	D2-Shell/OT	16982	std logFC = -0.03
167808	AC093382	-0.0015255907786985	-0.317517740261901	-1.29235126050921e-128	-0.0297463537080907	D2-Shell/OT	16983	std logFC = -0.03
167809	SPNS1	-0.000656843159162562	-0.317486794010357	-1.29235126050921e-128	-0.029749682185079	D2-Shell/OT	16984	std logFC = -0.03
167810	SLC38A8	-0.00768867400662007	-0.317433946454617	-1.29235126050921e-128	-0.0297553668494613	D2-Shell/OT	16985	std logFC = -0.03
167811	IGLL4P	-0.00218215475680988	-0.317199456818573	-1.29235126050921e-128	-0.0297805986988541	D2-Shell/OT	16986	std logFC = -0.03
167812	AF213884	-0.000571897071596851	-0.317137823661754	-1.29235126050921e-128	-0.0297872329185451	D2-Shell/OT	16987	std logFC = -0.03
167813	LETM1	-0.0106751095786589	-0.317074760864351	-1.29235126050921e-128	-0.0297940220131794	D2-Shell/OT	16988	std logFC = -0.03
167814	ZRANB1	-0.0115261839282023	-0.317073111280038	-1.29235126050921e-128	-0.0297941996144009	D2-Shell/OT	16989	std logFC = -0.03
167815	AP000428	-0.000374165727333968	-0.31695995884853	-1.29235126050921e-128	-0.0298063837163093	D2-Shell/OT	16990	std logFC = -0.03
167816	ZNF74	-0.00706391136085761	-0.316936227097581	-1.29235126050921e-128	-0.0298089395278024	D2-Shell/OT	16991	std logFC = -0.03
167817	LINC00698	-0.00313813710369816	-0.316827897896142	-1.29235126050921e-128	-0.0298206079345188	D2-Shell/OT	16992	std logFC = -0.03
167818	KRT8P18	-0.000623456431754098	-0.316802835349629	-1.29235126050921e-128	-0.0298233079041403	D2-Shell/OT	16993	std logFC = -0.03
167819	MECOM	-0.00786661747047686	-0.316800330785775	-1.29235126050921e-128	-0.0298235777276434	D2-Shell/OT	16994	std logFC = -0.03
167820	OR51I2	-0.000588185528134035	-0.316778154083031	-1.29235126050921e-128	-0.0298259669532796	D2-Shell/OT	16995	std logFC = -0.03
167821	ALG3	-0.0050680902865996	-0.316763829574476	-1.29235126050921e-128	-0.0298275102820157	D2-Shell/OT	16996	std logFC = -0.03
167822	AL365205	-0.000915260781993504	-0.316666527393642	-1.29235126050921e-128	-0.0298379950285242	D2-Shell/OT	16997	std logFC = -0.03
167823	CRBN	-0.0132751982830678	-0.316566684285505	-1.29235126050921e-128	-0.0298487560506445	D2-Shell/OT	16998	std logFC = -0.03
167824	AC104117	-0.00117798494552179	-0.316564605499733	-1.29235126050921e-128	-0.0298489801274549	D2-Shell/OT	16999	std logFC = -0.03
167825	AC104170	-0.000559866521537023	-0.316526753479091	-1.29235126050921e-128	-0.0298530604690578	D2-Shell/OT	17000	std logFC = -0.03
167826	HCFC1R1	-0.00966674086848079	-0.316506447236194	-1.29235126050921e-128	-0.0298552495739241	D2-Shell/OT	17001	std logFC = -0.03
167827	D2HGDH	-0.0125211070444718	-0.31644742465236	-1.29235126050921e-128	-0.0298616130658679	D2-Shell/OT	17002	std logFC = -0.03
167828	AC021422	-0.000436622620061316	-0.316416949074384	-1.29235126050921e-128	-0.0298648991198471	D2-Shell/OT	17003	std logFC = -0.03
167829	HEXB	-0.0115286218678578	-0.316358610971777	-1.29235126050921e-128	-0.0298711901267847	D2-Shell/OT	17004	std logFC = -0.03
167830	CCDC58	-0.00776670599511166	-0.316138413472573	-1.29235126050921e-128	-0.0298949433095238	D2-Shell/OT	17005	std logFC = -0.03
167831	AP002761	-0.00167667634627306	-0.316116591545058	-1.29235126050921e-128	-0.0298972979552528	D2-Shell/OT	17006	std logFC = -0.03
167832	PHKG2	-0.0122917273893648	-0.315907825240338	-1.29235126050921e-128	-0.0299198304959671	D2-Shell/OT	17007	std logFC = -0.03
167833	STOML1	-0.00727332584063195	-0.315747751526489	-1.29235126050921e-128	-0.0299371150220825	D2-Shell/OT	17008	std logFC = -0.03
167834	AC092140	-0.00235979552494983	-0.31558839400653	-1.29235126050921e-128	-0.0299543286602588	D2-Shell/OT	17009	std logFC = -0.03
167835	SEPT7	-0.0149851590750937	-0.315498882489396	-1.29235126050921e-128	-0.0299640004268031	D2-Shell/OT	17010	std logFC = -0.03
167836	AL138902	-0.00142499410900852	-0.315481223132446	-1.29235126050921e-128	-0.0299659087695727	D2-Shell/OT	17011	std logFC = -0.03
167837	AC007342	-0.000742402165531701	-0.315466176540609	-1.29235126050921e-128	-0.029967534828603	D2-Shell/OT	17012	std logFC = -0.03
167838	AC116353	-0.00129980263735483	-0.315406471337401	-1.29235126050921e-128	-0.0299739876322499	D2-Shell/OT	17013	std logFC = -0.03
167839	FKBP1C	-0.00181846365917028	-0.315364556041134	-1.29235126050921e-128	-0.0299785182832872	D2-Shell/OT	17014	std logFC = -0.03
167840	AC007405	-0.00309033979039997	-0.315204753523662	-1.29235126050921e-128	-0.0299957955307342	D2-Shell/OT	17015	std logFC = -0.03
167841	STX12	-0.0133804658985635	-0.31516869643562	-1.29235126050921e-128	-0.0299996947843694	D2-Shell/OT	17016	std logFC = -0.03
167842	WDR19	-0.0135104186698782	-0.315126449852342	-1.29235126050921e-128	-0.0300042637971945	D2-Shell/OT	17017	std logFC = -0.03
167843	MIMT1	-0.00475128330854854	-0.31510031716253	-1.29235126050921e-128	-0.0300070903024104	D2-Shell/OT	17018	std logFC = -0.03
167844	AC099344	-0.00368663608799615	-0.315041190509993	-1.29235126050921e-128	-0.0300134860671621	D2-Shell/OT	17019	std logFC = -0.03
167845	IMMP1LP3	-0.00114310141207569	-0.314993630934086	-1.29235126050921e-128	-0.0300186312595294	D2-Shell/OT	17020	std logFC = -0.03
167846	RN7SKP264	-0.00063753730499633	-0.314967967701859	-1.29235126050921e-128	-0.0300214078535041	D2-Shell/OT	17021	std logFC = -0.03
167847	CYB561D2	-0.000543605591299276	-0.31492328360106	-1.29235126050921e-128	-0.0300262427809642	D2-Shell/OT	17022	std logFC = -0.03
167848	CLEC1B	-0.00168716029957808	-0.314921713600606	-1.29235126050921e-128	-0.0300264126680376	D2-Shell/OT	17023	std logFC = -0.03
167849	AC021242	-0.000459980590586908	-0.314905066952018	-1.29235126050921e-128	-0.0300282140120941	D2-Shell/OT	17024	std logFC = -0.03
167850	GNG12-AS1	-0.00650227650836374	-0.314861845684588	-1.29235126050921e-128	-0.0300328913412203	D2-Shell/OT	17025	std logFC = -0.03
167851	NATD1	-0.00458716205593596	-0.314812285786485	-1.29235126050921e-128	-0.0300382552109835	D2-Shell/OT	17026	std logFC = -0.03
167852	VAX1	-0.00233815153668275	-0.314667305901444	-1.29235126050921e-128	-0.0300539499810966	D2-Shell/OT	17027	std logFC = -0.03
167853	AC004865	-0.00274553794321931	-0.31445085305587	-1.29235126050921e-128	-0.0300773920125799	D2-Shell/OT	17028	std logFC = -0.03
167854	EIF1P5	-0.000505376216912347	-0.314366946053667	-1.29235126050921e-128	-0.0300864824282834	D2-Shell/OT	17029	std logFC = -0.03
167855	KIF25-AS1	-0.000776795252296363	-0.314244369145362	-1.29235126050921e-128	-0.030099765540612	D2-Shell/OT	17030	std logFC = -0.03
167856	AC003988	-0.00129175407898759	-0.314240598967285	-1.29235126050921e-128	-0.0301001741588083	D2-Shell/OT	17031	std logFC = -0.03
167857	KANSL3	-0.0143126954293553	-0.314224192321518	-1.29235126050921e-128	-0.0301019523807596	D2-Shell/OT	17032	std logFC = -0.03
167858	TSEN34	-0.00432695543734035	-0.314204779245857	-1.29235126050921e-128	-0.0301040565411811	D2-Shell/OT	17033	std logFC = -0.03
167859	AC114878	-0.000406127954415004	-0.314197793028619	-1.29235126050921e-128	-0.0301048137926065	D2-Shell/OT	17034	std logFC = -0.03
167860	ELOBP2	-0.000461703659666969	-0.314161919076446	-1.29235126050921e-128	-0.0301087024455008	D2-Shell/OT	17035	std logFC = -0.03
167861	AC010738	-0.000503200208489852	-0.314081711000506	-1.29235126050921e-128	-0.0301173980040997	D2-Shell/OT	17036	std logFC = -0.03
167862	OR2C3	-0.000621643213308654	-0.314018034139387	-1.29235126050921e-128	-0.0301243025435797	D2-Shell/OT	17037	std logFC = -0.03
167863	AC017104	-0.00198214027386783	-0.313958495825983	-1.29235126050921e-128	-0.0301307592748332	D2-Shell/OT	17038	std logFC = -0.03
167864	KHSRPP1	-0.00113569890561992	-0.313923986525285	-1.29235126050921e-128	-0.0301345021084554	D2-Shell/OT	17039	std logFC = -0.03
167865	NRM	-0.000592075110079394	-0.313776733389856	-1.29235126050921e-128	-0.0301504764166826	D2-Shell/OT	17040	std logFC = -0.03
167866	AL031055	-0.000579426571672491	-0.313738486112494	-1.29235126050921e-128	-0.0301546264646403	D2-Shell/OT	17041	std logFC = -0.03
167867	FAM20A	-0.00363125256028862	-0.313707656165232	-1.29235126050921e-128	-0.0301579719627439	D2-Shell/OT	17042	std logFC = -0.03
167868	AC009654	-0.00306752866257466	-0.313651984563456	-1.29235126050921e-128	-0.0301640137590504	D2-Shell/OT	17043	std logFC = -0.03
167869	FYCO1	-0.00491797048685898	-0.313581676132379	-1.29235126050921e-128	-0.030171645161913	D2-Shell/OT	17044	std logFC = -0.03
167870	AC009133	-0.00123814929290123	-0.313536300764841	-1.29235126050921e-128	-0.0301765709584781	D2-Shell/OT	17045	std logFC = -0.03
167871	WIPF2	-0.0141608046235026	-0.313513471297569	-1.29235126050921e-128	-0.0301790494479898	D2-Shell/OT	17046	std logFC = -0.03
167872	DDX18P1	-0.000936696991875596	-0.313472281228537	-1.29235126050921e-128	-0.0301835216012406	D2-Shell/OT	17047	std logFC = -0.03
167873	AL049651	-0.00337011962681447	-0.313422140921959	-1.29235126050921e-128	-0.0301889661013631	D2-Shell/OT	17048	std logFC = -0.03
167874	AC099566	-0.00651016060783949	-0.313400464466182	-1.29235126050921e-128	-0.0301913200455459	D2-Shell/OT	17049	std logFC = -0.03
167875	AC098851	-0.0020456556655643	-0.313371139389403	-1.29235126050921e-128	-0.0301945047799821	D2-Shell/OT	17050	std logFC = -0.03
167876	AC006020	-0.00065263603772922	-0.313366005327949	-1.29235126050921e-128	-0.030195062367211	D2-Shell/OT	17051	std logFC = -0.03
167877	CSTB	-0.00674913042714012	-0.313184826002162	-1.29235126050921e-128	-0.030214743770647	D2-Shell/OT	17052	std logFC = -0.03
167878	PPIAP44	-0.00214327612447155	-0.313170337174085	-1.29235126050921e-128	-0.0302163180477281	D2-Shell/OT	17053	std logFC = -0.03
167879	FMOD	-0.000704124607801572	-0.313148629101033	-1.29235126050921e-128	-0.0302186768296089	D2-Shell/OT	17054	std logFC = -0.03
167880	AC091889	-0.00122943540131689	-0.313147920119672	-1.29235126050921e-128	-0.0302187538690002	D2-Shell/OT	17055	std logFC = -0.03
167881	PRMT5	-0.00660465650869796	-0.313124194472171	-1.29235126050921e-128	-0.0302213320217952	D2-Shell/OT	17056	std logFC = -0.03
167882	AC114271	-0.00132203745214707	-0.313080144361	-1.29235126050921e-128	-0.0302261191208178	D2-Shell/OT	17057	std logFC = -0.03
167883	Z98751	-0.000527000415326404	-0.313076883836676	-1.29235126050921e-128	-0.0302264734746689	D2-Shell/OT	17058	std logFC = -0.03
167884	MRPL28	-0.00600631358043531	-0.313074713847508	-1.29235126050921e-128	-0.030226709310652	D2-Shell/OT	17059	std logFC = -0.03
167885	PTGES2	-0.00869597208274164	-0.313055787096657	-1.29235126050921e-128	-0.030228766334893	D2-Shell/OT	17060	std logFC = -0.03
167886	HSP90B1	-0.0119332104397455	-0.313042015526516	-1.29235126050921e-128	-0.0302302631343152	D2-Shell/OT	17061	std logFC = -0.03
167887	C1orf122	-0.00926438079082295	-0.313038904486539	-1.29235126050921e-128	-0.0302306012726556	D2-Shell/OT	17062	std logFC = -0.03
167888	PCYT1A	-0.0115782778944757	-0.313034841819651	-1.29235126050921e-128	-0.0302310428468917	D2-Shell/OT	17063	std logFC = -0.03
167889	TMPRSS11B	-0.000816374476295408	-0.313033270833705	-1.29235126050921e-128	-0.0302312135996418	D2-Shell/OT	17064	std logFC = -0.03
167890	ZNF775	-0.00367511601099781	-0.312906160489396	-1.29235126050921e-128	-0.0302450315125031	D2-Shell/OT	17065	std logFC = -0.03
167891	H3F3AP2	-0.00471093219274372	-0.312788677256828	-1.29235126050921e-128	-0.03025780658005	D2-Shell/OT	17066	std logFC = -0.03
167892	AC007993	-0.000864698710772477	-0.312780495895606	-1.29235126050921e-128	-0.0302586963495526	D2-Shell/OT	17067	std logFC = -0.03
167893	MYH16	-0.00630878991040984	-0.31269603053564	-1.29235126050921e-128	-0.0302678834454063	D2-Shell/OT	17068	std logFC = -0.03
167894	TMEM52	-0.00351431036494251	-0.312687370533133	-1.29235126050921e-128	-0.0302688254771573	D2-Shell/OT	17069	std logFC = -0.03
167895	LINC00839	-0.00113746087594695	-0.312668214243134	-1.29235126050921e-128	-0.0302709093597154	D2-Shell/OT	17070	std logFC = -0.03
167896	LINC01983	-0.00559077574514251	-0.312665768463598	-1.29235126050921e-128	-0.030271175426254	D2-Shell/OT	17071	std logFC = -0.03
167897	LINC01224	-0.00122282768696454	-0.312591278052751	-1.29235126050921e-128	-0.0302792796779003	D2-Shell/OT	17072	std logFC = -0.03
167898	RF02247	-0.000399003062581631	-0.312519734195481	-1.29235126050921e-128	-0.0302870647039194	D2-Shell/OT	17073	std logFC = -0.03
167899	AC072028	-0.00510525738527919	-0.312506772066574	-1.29235126050921e-128	-0.0302884753158699	D2-Shell/OT	17074	std logFC = -0.03
167900	RN7SL574P	-0.00141172562791571	-0.312491752441442	-1.29235126050921e-128	-0.0302901098903851	D2-Shell/OT	17075	std logFC = -0.03
167901	FAM234B	-0.00792588182977194	-0.312297073769166	-1.29235126050921e-128	-0.0303113018934536	D2-Shell/OT	17076	std logFC = -0.03
167902	AC079062	-0.00278615340508515	-0.312289713821358	-1.29235126050921e-128	-0.0303121032622778	D2-Shell/OT	17077	std logFC = -0.03
167903	LMNB2	-0.00450758189599666	-0.31227949097629	-1.29235126050921e-128	-0.030313216373464	D2-Shell/OT	17078	std logFC = -0.03
167904	MYH1	-0.00139898712726696	-0.312122134878321	-1.29235126050921e-128	-0.0303303534491495	D2-Shell/OT	17079	std logFC = -0.03
167905	AL160162	-0.00396750838387894	-0.312059286706827	-1.29235126050921e-128	-0.0303371998023455	D2-Shell/OT	17080	std logFC = -0.03
167906	AC008805	-0.00170597293615731	-0.312054875688779	-1.29235126050921e-128	-0.0303376803541026	D2-Shell/OT	17081	std logFC = -0.03
167907	MAGI1-AS1	-0.00236912544710793	-0.312048030933277	-1.29235126050921e-128	-0.0303384260557096	D2-Shell/OT	17082	std logFC = -0.03
167908	LINC01276	-0.00165198675504493	-0.312021134696769	-1.29235126050921e-128	-0.0303413563824971	D2-Shell/OT	17083	std logFC = -0.03
167909	SPR	-0.00185105291968189	-0.312007475323106	-1.29235126050921e-128	-0.0303428446336992	D2-Shell/OT	17084	std logFC = -0.03
167910	AL049775	-0.01070451179862	-0.311951225626218	-1.29235126050921e-128	-0.0303489738041931	D2-Shell/OT	17085	std logFC = -0.03
167911	ARMC6	-0.00788310683919899	-0.311937429185328	-1.29235126050921e-128	-0.0303504772393897	D2-Shell/OT	17086	std logFC = -0.03
167912	AL121718	-0.000335651884056043	-0.311931219369423	-1.29235126050921e-128	-0.0303511539557795	D2-Shell/OT	17087	std logFC = -0.03
167913	DMTN	-0.0143783901062124	-0.311803744773741	-1.29235126050921e-128	-0.0303650477413935	D2-Shell/OT	17088	std logFC = -0.03
167914	WNT9B	-0.00263531221941722	-0.311792704806426	-1.29235126050921e-128	-0.0303662512140268	D2-Shell/OT	17089	std logFC = -0.03
167915	AC096564	-0.0113656308579262	-0.311767345520908	-1.29235126050921e-128	-0.0303690157626506	D2-Shell/OT	17090	std logFC = -0.03
167916	ARHGAP30	-0.00357772317188221	-0.311693456830072	-1.29235126050921e-128	-0.0303770717064278	D2-Shell/OT	17091	std logFC = -0.03
167917	AC022126	-0.0049266697956437	-0.311606739796415	-1.29235126050921e-128	-0.0303865281055916	D2-Shell/OT	17092	std logFC = -0.03
167918	UBALD2	-0.00573596653238696	-0.311452840295815	-1.29235126050921e-128	-0.030403315483998	D2-Shell/OT	17093	std logFC = -0.03
167919	AC005786	-0.000485404231989489	-0.311417920913488	-1.29235126050921e-128	-0.0304071253507052	D2-Shell/OT	17094	std logFC = -0.03
167920	MSTO2P	-0.00175602948739539	-0.311381185629362	-1.29235126050921e-128	-0.0304111336825113	D2-Shell/OT	17095	std logFC = -0.03
167921	AC004817	-0.00252165318190695	-0.311376017000094	-1.29235126050921e-128	-0.0304116976801724	D2-Shell/OT	17096	std logFC = -0.03
167922	CENPVL1	-0.00192915306621226	-0.311353415559226	-1.29235126050921e-128	-0.0304141640170804	D2-Shell/OT	17097	std logFC = -0.03
167923	MRPL15P1	-0.00173319348456931	-0.311349701676394	-1.29235126050921e-128	-0.0304145692997906	D2-Shell/OT	17098	std logFC = -0.03
167924	AC073270	-0.00112428948245515	-0.31126835346425	-1.29235126050921e-128	-0.0304234474373185	D2-Shell/OT	17099	std logFC = -0.03
167925	AL021407	-0.0013414400944958	-0.311264313706637	-1.29235126050921e-128	-0.0304238883710389	D2-Shell/OT	17100	std logFC = -0.03
167926	AC104831	-0.00119732180275922	-0.311248037982965	-1.29235126050921e-128	-0.0304256648857896	D2-Shell/OT	17101	std logFC = -0.03
167927	AL513343	-0.000477264934381745	-0.311195208497365	-1.29235126050921e-128	-0.0304314317620141	D2-Shell/OT	17102	std logFC = -0.03
167928	AC007193	-0.00121701167062085	-0.311107517922849	-1.29235126050921e-128	-0.0304410056831896	D2-Shell/OT	17103	std logFC = -0.03
167929	SLC6A2	-0.000910405797378511	-0.311076912250377	-1.29235126050921e-128	-0.0304443476340363	D2-Shell/OT	17104	std logFC = -0.03
167930	AC005833	-0.00326922766572953	-0.310952067352637	-1.29235126050921e-128	-0.0304579824529938	D2-Shell/OT	17105	std logFC = -0.03
167931	C11orf71	-0.00466537358485826	-0.31091142768333	-1.29235126050921e-128	-0.0304624217520064	D2-Shell/OT	17106	std logFC = -0.03
167932	HMGB3P21	-0.000502957228892891	-0.310846899754231	-1.29235126050921e-128	-0.0304694713834238	D2-Shell/OT	17107	std logFC = -0.03
167933	LINC01702	-0.000577715792182269	-0.310821795784137	-1.29235126050921e-128	-0.0304722142678316	D2-Shell/OT	17108	std logFC = -0.03
167934	UNC13A	-0.0149659578730692	-0.310782001957307	-1.29235126050921e-128	-0.0304765625169082	D2-Shell/OT	17109	std logFC = -0.03
167935	PDE7A	-0.0147549065324447	-0.31075535351708	-1.29235126050921e-128	-0.0304794746077339	D2-Shell/OT	17110	std logFC = -0.03
167936	SLC19A2	-0.0117162178124892	-0.310719609321628	-1.29235126050921e-128	-0.0304833809560815	D2-Shell/OT	17111	std logFC = -0.03
167937	ATP5PDP2	-0.000668112614828319	-0.31063664521836	-1.29235126050921e-128	-0.0304924490742336	D2-Shell/OT	17112	std logFC = -0.03
167938	AC008649	-0.00159647724579317	-0.310574683891786	-1.29235126050921e-128	-0.0304992227242898	D2-Shell/OT	17113	std logFC = -0.03
167939	AC073529	-0.00585467114808644	-0.310559166153766	-1.29235126050921e-128	-0.0305009192897546	D2-Shell/OT	17114	std logFC = -0.031
167940	AC104634	-0.00165403951673161	-0.310511967501024	-1.29235126050921e-128	-0.0305060799387385	D2-Shell/OT	17115	std logFC = -0.031
167941	PUS7	-0.0128975946769991	-0.310485623356442	-1.29235126050921e-128	-0.0305089606315353	D2-Shell/OT	17116	std logFC = -0.031
167942	BAIAP2L1	-0.00589551586263207	-0.310421436436294	-1.29235126050921e-128	-0.0305159801339174	D2-Shell/OT	17117	std logFC = -0.031
167943	TCEAL4P1	-0.00178504957648997	-0.310354488110309	-1.29235126050921e-128	-0.030523302771144	D2-Shell/OT	17118	std logFC = -0.031
167944	GID8	-0.00664737719692533	-0.31034734337311	-1.29235126050921e-128	-0.030524084313442	D2-Shell/OT	17119	std logFC = -0.031
167945	AC007066	-0.000578436592970421	-0.310340705342074	-1.29235126050921e-128	-0.0305248104405612	D2-Shell/OT	17120	std logFC = -0.031
167946	AC097359	-0.000718573313555417	-0.31032414264748	-1.29235126050921e-128	-0.0305266222662288	D2-Shell/OT	17121	std logFC = -0.031
167947	ATF7	-0.0011863892903001	-0.310291540314958	-1.29235126050921e-128	-0.0305301889088377	D2-Shell/OT	17122	std logFC = -0.031
167948	ANO7L1	-0.00300784747458531	-0.310245717048347	-1.29235126050921e-128	-0.0305352023700379	D2-Shell/OT	17123	std logFC = -0.031
167949	ZNF26	-0.00668710692712378	-0.310222090096393	-1.29235126050921e-128	-0.0305377875771951	D2-Shell/OT	17124	std logFC = -0.031
167950	TEKT1	-0.00712031283808277	-0.310220285260956	-1.29235126050921e-128	-0.0305379850641707	D2-Shell/OT	17125	std logFC = -0.031
167951	PARD3-AS1	-0.00211210075153188	-0.310200448476835	-1.29235126050921e-128	-0.0305401556819116	D2-Shell/OT	17126	std logFC = -0.031
167952	BTBD10	-0.0145968602545289	-0.31015411504451	-1.29235126050921e-128	-0.0305452260664679	D2-Shell/OT	17127	std logFC = -0.031
167953	AC092123	-0.0100764148265802	-0.310138107041301	-1.29235126050921e-128	-0.0305469779932354	D2-Shell/OT	17128	std logFC = -0.031
167954	AL022326	-0.000474588223137978	-0.30993798464349	-1.29235126050921e-128	-0.0305688851850106	D2-Shell/OT	17129	std logFC = -0.031
167955	AC138028	-0.00186948778027198	-0.309889965339494	-1.29235126050921e-128	-0.0305741433686891	D2-Shell/OT	17130	std logFC = -0.031
167956	CR559946	-0.00252836979236518	-0.309809426517673	-1.29235126050921e-128	-0.0305829638434622	D2-Shell/OT	17131	std logFC = -0.031
167957	AL356289	-0.00213594777011212	-0.309795527594746	-1.29235126050921e-128	-0.0305844862018811	D2-Shell/OT	17132	std logFC = -0.031
167958	AC012354	-0.00744135117469558	-0.309768967237327	-1.29235126050921e-128	-0.0305873955166419	D2-Shell/OT	17133	std logFC = -0.031
167959	AC010476	-0.000309210306092794	-0.309764215113661	-1.29235126050921e-128	-0.0305879160646691	D2-Shell/OT	17134	std logFC = -0.031
167960	AL121579	-0.00071903747366292	-0.309731794809962	-1.29235126050921e-128	-0.0305914675454819	D2-Shell/OT	17135	std logFC = -0.031
167961	AL121830	-0.00235708141603456	-0.309666897167134	-1.29235126050921e-128	-0.0305985775832984	D2-Shell/OT	17136	std logFC = -0.031
167962	HNRNPLL	-0.0151945785849842	-0.309620925854277	-1.29235126050921e-128	-0.03060361476413	D2-Shell/OT	17137	std logFC = -0.031
167963	SERPINB7	-0.000925008548475612	-0.309601182838033	-1.29235126050921e-128	-0.0306057782213525	D2-Shell/OT	17138	std logFC = -0.031
167964	RPH3A	-0.0147573404612107	-0.309562621582941	-1.29235126050921e-128	-0.0306100040929313	D2-Shell/OT	17139	std logFC = -0.031
167965	P2RX5-TAX1BP3	-0.00330731926294152	-0.309488577534054	-1.29235126050921e-128	-0.0306181195665286	D2-Shell/OT	17140	std logFC = -0.031
167966	AC026150	-0.000560650986777549	-0.309436609793946	-1.29235126050921e-128	-0.0306238162633049	D2-Shell/OT	17141	std logFC = -0.031
167967	AC099796	-0.000653734415596329	-0.309417353958746	-1.29235126050921e-128	-0.0306259272655497	D2-Shell/OT	17142	std logFC = -0.031
167968	UGT2B24P	-0.000454962639365289	-0.309372742662093	-1.29235126050921e-128	-0.0306308183416558	D2-Shell/OT	17143	std logFC = -0.031
167969	PLA2G2C	-0.0017426120099344	-0.309329195822685	-1.29235126050921e-128	-0.0306355932176908	D2-Shell/OT	17144	std logFC = -0.031
167970	TTR	-0.00272920424912353	-0.309316495264581	-1.29235126050921e-128	-0.0306369859176003	D2-Shell/OT	17145	std logFC = -0.031
167971	OR9K2	-0.000402070639040784	-0.309300101992506	-1.29235126050921e-128	-0.0306387836106324	D2-Shell/OT	17146	std logFC = -0.031
167972	INPP5J	-0.00610347376588111	-0.309278692731397	-1.29235126050921e-128	-0.0306411314655072	D2-Shell/OT	17147	std logFC = -0.031
167973	SYNGR2	-0.00439786909301683	-0.309275498460465	-1.29235126050921e-128	-0.0306414817767934	D2-Shell/OT	17148	std logFC = -0.031
167974	BX470209	-0.000432767846470187	-0.309229621237867	-1.29235126050921e-128	-0.030646513364535	D2-Shell/OT	17149	std logFC = -0.031
167975	AC008011	-0.001872688807965	-0.309222465305868	-1.29235126050921e-128	-0.0306472982418084	D2-Shell/OT	17150	std logFC = -0.031
167976	FGD5P1	-0.00264542158142575	-0.309222141933759	-1.29235126050921e-128	-0.0306473337102415	D2-Shell/OT	17151	std logFC = -0.031
167977	AL035078	-0.000549910744143651	-0.30921833147841	-1.29235126050921e-128	-0.0306477516546062	D2-Shell/OT	17152	std logFC = -0.031
167978	RN7SL685P	-0.000291061287960312	-0.30918753015682	-1.29235126050921e-128	-0.0306511301938989	D2-Shell/OT	17153	std logFC = -0.031
167979	SFTA3	-0.000386341085880489	-0.309175996302339	-1.29235126050921e-128	-0.0306523953850339	D2-Shell/OT	17154	std logFC = -0.031
167980	AL360015	-0.00322718782214595	-0.309170380059371	-1.29235126050921e-128	-0.0306530114641583	D2-Shell/OT	17155	std logFC = -0.031
167981	TPM1	-0.0161501916454175	-0.3091134721673	-1.29235126050921e-128	-0.0306592544977842	D2-Shell/OT	17156	std logFC = -0.031
167982	MAPK1IP1L	-0.0115270157907564	-0.309094153288381	-1.29235126050921e-128	-0.0306613740533481	D2-Shell/OT	17157	std logFC = -0.031
167983	INPP1	-0.00960152898222094	-0.309088386916454	-1.29235126050921e-128	-0.0306620067253353	D2-Shell/OT	17158	std logFC = -0.031
167984	TAF1L	-0.00300101695839345	-0.30907176128076	-1.29235126050921e-128	-0.030663830897741	D2-Shell/OT	17159	std logFC = -0.031
167985	AL158070	-0.000642024510344203	-0.308952383521396	-1.29235126050921e-128	-0.0306769312182284	D2-Shell/OT	17160	std logFC = -0.031
167986	LRRC14B	-0.00330008825659971	-0.308910472488093	-1.29235126050921e-128	-0.0306815313569878	D2-Shell/OT	17161	std logFC = -0.031
167987	AC079331	-0.000586724435360075	-0.308860748629717	-1.29235126050921e-128	-0.0306869896287963	D2-Shell/OT	17162	std logFC = -0.031
167988	AC104383	-0.000525244048195003	-0.30870511397339	-1.29235126050921e-128	-0.030704078121063	D2-Shell/OT	17163	std logFC = -0.031
167989	MAPKAPK5-AS1	-0.00645845347085992	-0.308527033945649	-1.29235126050921e-128	-0.0307236389277671	D2-Shell/OT	17164	std logFC = -0.031
167990	AC005019	-0.000961249367142649	-0.308484698723912	-1.29235126050921e-128	-0.0307282903785639	D2-Shell/OT	17165	std logFC = -0.031
167991	LINC01832	-0.000303523343031159	-0.308365919120474	-1.29235126050921e-128	-0.0307413434463749	D2-Shell/OT	17166	std logFC = -0.031
167992	SCGN	-0.00266147196405309	-0.308287955228449	-1.29235126050921e-128	-0.0307499131735482	D2-Shell/OT	17167	std logFC = -0.031
167993	MIR31HG	-0.00590755811108763	-0.308280227705423	-1.29235126050921e-128	-0.0307507626641145	D2-Shell/OT	17168	std logFC = -0.031
167994	AL355304	-0.00282865007073142	-0.308278236054639	-1.29235126050921e-128	-0.030750981609866	D2-Shell/OT	17169	std logFC = -0.031
167995	AC015909	-0.00363046742166392	-0.308261404696904	-1.29235126050921e-128	-0.0307528319531859	D2-Shell/OT	17170	std logFC = -0.031
167996	RP1L1	-0.00181025113065172	-0.308251350765079	-1.29235126050921e-128	-0.0307539372607707	D2-Shell/OT	17171	std logFC = -0.031
167997	AL390800	-0.00607070707216811	-0.308213685347421	-1.29235126050921e-128	-0.030758078353337	D2-Shell/OT	17172	std logFC = -0.031
167998	CCRL2	-0.000574836015415134	-0.308099742786866	-1.29235126050921e-128	-0.0307706079579675	D2-Shell/OT	17173	std logFC = -0.031
167999	AC091059	-0.0044127209929942	-0.308043489630362	-1.29235126050921e-128	-0.0307767950598126	D2-Shell/OT	17174	std logFC = -0.031
168000	SCAMP4	-0.0109049851522399	-0.307987411820595	-1.29235126050921e-128	-0.0307829637101338	D2-Shell/OT	17175	std logFC = -0.031
168001	AL161804	-0.00334764434791755	-0.307887989864336	-1.29235126050921e-128	-0.0307939023355286	D2-Shell/OT	17176	std logFC = -0.031
168002	AC103952	-0.000439208431476286	-0.307862990059245	-1.29235126050921e-128	-0.0307966532821328	D2-Shell/OT	17177	std logFC = -0.031
168003	ZCCHC10	-0.0126162005382019	-0.30781898888907	-1.29235126050921e-128	-0.0308014955172255	D2-Shell/OT	17178	std logFC = -0.031
168004	ADAT1	-0.00415371173972379	-0.307800772979254	-1.29235126050921e-128	-0.0308035002896109	D2-Shell/OT	17179	std logFC = -0.031
168005	AL354892	-0.000486343960908505	-0.3077485295739	-1.29235126050921e-128	-0.0308092504844415	D2-Shell/OT	17180	std logFC = -0.031
168006	AC008569	-0.00404372487797425	-0.307729387701744	-1.29235126050921e-128	-0.030811357524828	D2-Shell/OT	17181	std logFC = -0.031
168007	AGER	-0.0040914112384328	-0.307694381138188	-1.29235126050921e-128	-0.0308152111216598	D2-Shell/OT	17182	std logFC = -0.031
168008	AL513218	-0.000535645019046213	-0.307659310160691	-1.29235126050921e-128	-0.0308190721354904	D2-Shell/OT	17183	std logFC = -0.031
168009	AC009509	-0.000636184736354266	-0.307648887655839	-1.29235126050921e-128	-0.0308202196268226	D2-Shell/OT	17184	std logFC = -0.031
168010	AL158070	-0.00127576640270397	-0.30760426221259	-1.29235126050921e-128	-0.0308251331009992	D2-Shell/OT	17185	std logFC = -0.031
168011	ZDHHC21	-0.0127769111871427	-0.307603708856138	-1.29235126050921e-128	-0.0308251940315035	D2-Shell/OT	17186	std logFC = -0.031
168012	WDR43	-0.0142516011286301	-0.307549316314982	-1.29235126050921e-128	-0.03083118363293	D2-Shell/OT	17187	std logFC = -0.031
168013	MSH5	-0.000536519207546179	-0.307535674420345	-1.29235126050921e-128	-0.0308326859752538	D2-Shell/OT	17188	std logFC = -0.031
168014	LINC01181	-0.000464457752265887	-0.307410854328571	-1.29235126050921e-128	-0.0308464343466203	D2-Shell/OT	17189	std logFC = -0.031
168015	DUSP7	-0.00447571355706216	-0.307250132552034	-1.29235126050921e-128	-0.0308641432283746	D2-Shell/OT	17190	std logFC = -0.031
168016	AL024498	-0.00116256436487821	-0.307226298033576	-1.29235126050921e-128	-0.0308667699833057	D2-Shell/OT	17191	std logFC = -0.031
168017	TOMM20L	-0.00305927895103979	-0.307135060903105	-1.29235126050921e-128	-0.0308768264436238	D2-Shell/OT	17192	std logFC = -0.031
168018	RNU6-915P	-0.000762932135770565	-0.307098644591441	-1.29235126050921e-128	-0.030880840989686	D2-Shell/OT	17193	std logFC = -0.031
168019	AP004247	-0.00133683093729247	-0.30700891564274	-1.29235126050921e-128	-0.0308907342458905	D2-Shell/OT	17194	std logFC = -0.031
168020	AL139231	-0.00263811477435792	-0.307007514408664	-1.29235126050921e-128	-0.0308908887589487	D2-Shell/OT	17195	std logFC = -0.031
168021	MIA3	-0.0138018295980813	-0.306998683080294	-1.29235126050921e-128	-0.0308918625951215	D2-Shell/OT	17196	std logFC = -0.031
168022	AC020922	-0.00373662234059486	-0.306900455389515	-1.29235126050921e-128	-0.0309026956264709	D2-Shell/OT	17197	std logFC = -0.031
168023	AC009623	-0.00286226086352201	-0.306656587244312	-1.29235126050921e-128	-0.0309296017286154	D2-Shell/OT	17198	std logFC = -0.031
168024	AC099786	-0.000528039372381367	-0.306476677084309	-1.29235126050921e-128	-0.0309494614919122	D2-Shell/OT	17199	std logFC = -0.031
168025	AC023503	-0.0018318904851182	-0.306371418283714	-1.29235126050921e-128	-0.0309610847190466	D2-Shell/OT	17200	std logFC = -0.031
168026	MFSD8	-0.0145048973650339	-0.306355883926619	-1.29235126050921e-128	-0.0309628003549327	D2-Shell/OT	17201	std logFC = -0.031
168027	AL157937	-0.00121517495701855	-0.306351346714327	-1.29235126050921e-128	-0.0309633014631169	D2-Shell/OT	17202	std logFC = -0.031
168028	AC090502	-0.000591330213018015	-0.306279732602656	-1.29235126050921e-128	-0.0309712115466064	D2-Shell/OT	17203	std logFC = -0.031
168029	SSC4D	-0.0043590327146912	-0.306273239604186	-1.29235126050921e-128	-0.0309719287937926	D2-Shell/OT	17204	std logFC = -0.031
168030	PRSS55	-0.0105511149812829	-0.306231379019867	-1.29235126050921e-128	-0.0309765531819792	D2-Shell/OT	17205	std logFC = -0.031
168031	DAP3	-0.013764342106082	-0.306055873123261	-1.29235126050921e-128	-0.0309959466341067	D2-Shell/OT	17206	std logFC = -0.031
168032	AC133963	-0.000532300879634092	-0.305919753032415	-1.29235126050921e-128	-0.0310109936275051	D2-Shell/OT	17207	std logFC = -0.031
168033	MKI67	-0.00325130727080433	-0.305834428417843	-1.29235126050921e-128	-0.0310204281189179	D2-Shell/OT	17208	std logFC = -0.031
168034	NDUFA3P6	-0.000611727346953544	-0.305794469922182	-1.29235126050921e-128	-0.0310248470711626	D2-Shell/OT	17209	std logFC = -0.031
168035	PFN1P1	-0.000572238783562243	-0.305766593921435	-1.29235126050921e-128	-0.0310279300915681	D2-Shell/OT	17210	std logFC = -0.031
168036	LHFPL2	-0.00736370215874291	-0.305629883618559	-1.29235126050921e-128	-0.0310430529521331	D2-Shell/OT	17211	std logFC = -0.031
168037	UROS	-0.0108231313767892	-0.30557767442932	-1.29235126050921e-128	-0.0310488296449279	D2-Shell/OT	17212	std logFC = -0.031
168038	HNRNPA1P41	-0.000588131423880766	-0.305562215471438	-1.29235126050921e-128	-0.031050540243987	D2-Shell/OT	17213	std logFC = -0.031
168039	AC090826	-0.00122256673646053	-0.305426401786159	-1.29235126050921e-128	-0.0310655713645833	D2-Shell/OT	17214	std logFC = -0.031
168040	AC009118	-0.000527489695549828	-0.30541291033639	-1.29235126050921e-128	-0.0310670647958168	D2-Shell/OT	17215	std logFC = -0.031
168041	AC010761	-0.0018828606554721	-0.30540265042786	-1.29235126050921e-128	-0.0310682005455242	D2-Shell/OT	17216	std logFC = -0.031
168042	LINC01063	-0.000435980552677436	-0.305386342381855	-1.29235126050921e-128	-0.0310700058692734	D2-Shell/OT	17217	std logFC = -0.031
168043	TMEM272	-0.00101126258798216	-0.305330612383016	-1.29235126050921e-128	-0.031076175799142	D2-Shell/OT	17218	std logFC = -0.031
168044	GACAT2	-0.00209904536496118	-0.305244611984032	-1.29235126050921e-128	-0.0310856986391425	D2-Shell/OT	17219	std logFC = -0.031
168045	AL049757	-0.000597204826253694	-0.305168666461045	-1.29235126050921e-128	-0.0310941097570432	D2-Shell/OT	17220	std logFC = -0.031
168046	AC097480	-0.00394969559915722	-0.305050249050707	-1.29235126050921e-128	-0.0311072278220542	D2-Shell/OT	17221	std logFC = -0.031
168047	CCT7	-0.0111823435586891	-0.30501929210371	-1.29235126050921e-128	-0.0311106577995608	D2-Shell/OT	17222	std logFC = -0.031
168048	AC093298	-0.00392926975468431	-0.30500424830785	-1.29235126050921e-128	-0.0311123247200761	D2-Shell/OT	17223	std logFC = -0.031
168049	MIR381HG	-0.00188064159469268	-0.304999966274257	-1.29235126050921e-128	-0.0311127991998942	D2-Shell/OT	17224	std logFC = -0.031
168050	AC000093	-0.00290221874187371	-0.304954394509528	-1.29235126050921e-128	-0.0311178491823928	D2-Shell/OT	17225	std logFC = -0.031
168051	USP12-AS2	-0.0034555752741977	-0.304951832872681	-1.29235126050921e-128	-0.0311181330638539	D2-Shell/OT	17226	std logFC = -0.031
168052	AC244100	-0.000720013743657859	-0.304899633714591	-1.29235126050921e-128	-0.0311239181778267	D2-Shell/OT	17227	std logFC = -0.031
168053	LINC01309	-0.000569251669571105	-0.304827502093632	-1.29235126050921e-128	-0.0311319135715239	D2-Shell/OT	17228	std logFC = -0.031
168054	UFM1	-0.00980287852795056	-0.30458408758148	-1.29235126050921e-128	-0.0311589051046175	D2-Shell/OT	17229	std logFC = -0.031
168055	TUBB8P7	-0.000748490864997132	-0.304542551177244	-1.29235126050921e-128	-0.0311635125561415	D2-Shell/OT	17230	std logFC = -0.031
168056	CSTA	-0.00122232936229941	-0.304541505183467	-1.29235126050921e-128	-0.0311636285896757	D2-Shell/OT	17231	std logFC = -0.031
168057	AC009955	-0.00466888018480028	-0.304499818339158	-1.29235126050921e-128	-0.0311682532097955	D2-Shell/OT	17232	std logFC = -0.031
168058	C11orf68	-0.00427888873483227	-0.304461456315374	-1.29235126050921e-128	-0.0311725093991294	D2-Shell/OT	17233	std logFC = -0.031
168059	MIER2	-0.00863837113893937	-0.304301900111142	-1.29235126050921e-128	-0.0311902161122981	D2-Shell/OT	17234	std logFC = -0.031
168060	KIAA0319L	-0.0157794552012065	-0.304234301243116	-1.29235126050921e-128	-0.0311977199602372	D2-Shell/OT	17235	std logFC = -0.031
168061	AC091167	-0.000525667035939081	-0.304163923532778	-1.29235126050921e-128	-0.0312055335905707	D2-Shell/OT	17236	std logFC = -0.031
168062	PDZRN3	-0.00928105737486076	-0.304107418342094	-1.29235126050921e-128	-0.0312118080069229	D2-Shell/OT	17237	std logFC = -0.031
168063	AC093809	-0.00473993426869157	-0.303959095896624	-1.29235126050921e-128	-0.0312282820609099	D2-Shell/OT	17238	std logFC = -0.031
168064	C7orf77	-0.00181813253101155	-0.303923208802359	-1.29235126050921e-128	-0.0312322689082978	D2-Shell/OT	17239	std logFC = -0.031
168065	AC027237	-0.00256094070674125	-0.303909904935542	-1.29235126050921e-128	-0.0312337469793222	D2-Shell/OT	17240	std logFC = -0.031
168066	AC110603	-0.000499215620239556	-0.30385722772198	-1.29235126050921e-128	-0.0312395999347955	D2-Shell/OT	17241	std logFC = -0.031
168067	CLEC10A	-0.000461235016288031	-0.303824989396983	-1.29235126050921e-128	-0.0312431823008261	D2-Shell/OT	17242	std logFC = -0.031
168068	AC074029	-0.000550421161279653	-0.303822601416107	-1.29235126050921e-128	-0.0312434476677014	D2-Shell/OT	17243	std logFC = -0.031
168069	CCDC169-SOHLH2	-0.000862953784335022	-0.303808489546611	-1.29235126050921e-128	-0.0312450158955994	D2-Shell/OT	17244	std logFC = -0.031
168070	C10orf88	-0.00924896617448556	-0.303774751843634	-1.29235126050921e-128	-0.031248765328043	D2-Shell/OT	17245	std logFC = -0.031
168071	TRIM40	-0.000497075795523513	-0.303719857561342	-1.29235126050921e-128	-0.0312548666534139	D2-Shell/OT	17246	std logFC = -0.031
168072	DUTP6	-0.000514284388440401	-0.303719219641406	-1.29235126050921e-128	-0.0312549375610051	D2-Shell/OT	17247	std logFC = -0.031
168073	HIST1H1A	-0.000465232159905428	-0.303705377854942	-1.29235126050921e-128	-0.0312564761633518	D2-Shell/OT	17248	std logFC = -0.031
168074	AL121655	-0.000655314721087827	-0.303657121473009	-1.29235126050921e-128	-0.0312618405735198	D2-Shell/OT	17249	std logFC = -0.031
168075	AC026310	-0.00112491086852896	-0.30365669786468	-1.29235126050921e-128	-0.0312618876666504	D2-Shell/OT	17250	std logFC = -0.031
168076	KRT18P50	-0.000604956390892863	-0.303642720005101	-1.29235126050921e-128	-0.0312634416322209	D2-Shell/OT	17251	std logFC = -0.031
168077	ZIK1	-0.00712267837143551	-0.303641188334113	-1.29235126050921e-128	-0.0312636119164557	D2-Shell/OT	17252	std logFC = -0.031
168078	LINC01649	-0.00171961263013659	-0.303604357599345	-1.29235126050921e-128	-0.031267706782644	D2-Shell/OT	17253	std logFC = -0.031
168079	Z82196	-0.000379209785754737	-0.303531741970904	-1.29235126050921e-128	-0.0312757813185363	D2-Shell/OT	17254	std logFC = -0.031
168080	AC005920	-0.000670769894626418	-0.303513135987179	-1.29235126050921e-128	-0.0312778504523075	D2-Shell/OT	17255	std logFC = -0.031
168081	AKAP3	-0.00423962973879564	-0.303494693873743	-1.29235126050921e-128	-0.0312799014553592	D2-Shell/OT	17256	std logFC = -0.031
168082	AC000099	-0.00374774154374245	-0.303460403963517	-1.29235126050921e-128	-0.031283715185744	D2-Shell/OT	17257	std logFC = -0.031
168083	AC120349	-0.00215244104463866	-0.303414841115149	-1.29235126050921e-128	-0.0312887831896733	D2-Shell/OT	17258	std logFC = -0.031
168084	LINC01744	-0.00240557855880191	-0.303397166146454	-1.29235126050921e-128	-0.0312907493473415	D2-Shell/OT	17259	std logFC = -0.031
168085	AL355310	-0.000611269554897188	-0.303346833061891	-1.29235126050921e-128	-0.031296348849113	D2-Shell/OT	17260	std logFC = -0.031
168086	STX5	-0.0116508691249334	-0.303317776262675	-1.29235126050921e-128	-0.0312995817010877	D2-Shell/OT	17261	std logFC = -0.031
168087	AC012291	-0.00861584672360974	-0.303212641009278	-1.29235126050921e-128	-0.031311280944371	D2-Shell/OT	17262	std logFC = -0.031
168088	AL590764	-0.000907477366616085	-0.303193763394607	-1.29235126050921e-128	-0.0313133819270853	D2-Shell/OT	17263	std logFC = -0.031
168089	AP002892	-0.000839712993437067	-0.303174378228137	-1.29235126050921e-128	-0.0313155394988541	D2-Shell/OT	17264	std logFC = -0.031
168090	AC006460	-0.00647137437848871	-0.302977935149229	-1.29235126050921e-128	-0.0313374094238484	D2-Shell/OT	17265	std logFC = -0.031
168091	AL157871	-0.00760495603090877	-0.302860775284439	-1.29235126050921e-128	-0.0313504577965403	D2-Shell/OT	17266	std logFC = -0.031
168092	WNT4	-0.00107413154041184	-0.302856907360826	-1.29235126050921e-128	-0.0313508886403187	D2-Shell/OT	17267	std logFC = -0.031
168093	AC005695	-0.00224834927549189	-0.302808541793301	-1.29235126050921e-128	-0.0313562763730787	D2-Shell/OT	17268	std logFC = -0.031
168094	AC245140	-0.000319086900442745	-0.302695701574919	-1.29235126050921e-128	-0.0313688488125597	D2-Shell/OT	17269	std logFC = -0.031
168095	NDUFB8	-0.000400598002719761	-0.302642317031807	-1.29235126050921e-128	-0.0313747980285708	D2-Shell/OT	17270	std logFC = -0.031
168096	AC068418	-0.000598302516221212	-0.302619063130238	-1.29235126050921e-128	-0.0313773897056244	D2-Shell/OT	17271	std logFC = -0.031
168097	COX6A2	-0.000528898601489025	-0.302596226800243	-1.29235126050921e-128	-0.0313799349877728	D2-Shell/OT	17272	std logFC = -0.031
168098	AC104370	-0.00364623184980462	-0.302591392929273	-1.29235126050921e-128	-0.0313804737776469	D2-Shell/OT	17273	std logFC = -0.031
168099	KLF10	-0.00320067860562222	-0.302562008654159	-1.29235126050921e-128	-0.0313837491267405	D2-Shell/OT	17274	std logFC = -0.031
168100	DNAJC5G	-0.0010674149747011	-0.302550477834962	-1.29235126050921e-128	-0.0313850344861727	D2-Shell/OT	17275	std logFC = -0.031
168101	SMIM7	-0.00112539516284279	-0.302410035142965	-1.29235126050921e-128	-0.0314006927863073	D2-Shell/OT	17276	std logFC = -0.031
168102	AC020891	-0.00102226600527038	-0.302212135039855	-1.29235126050921e-128	-0.03142276632619	D2-Shell/OT	17277	std logFC = -0.031
168103	AC007785	-0.00220386426470397	-0.302187165401999	-1.29235126050921e-128	-0.0314255521724756	D2-Shell/OT	17278	std logFC = -0.031
168104	RNA5SP447	-0.000654346062659347	-0.302115869066845	-1.29235126050921e-128	-0.0314335075997123	D2-Shell/OT	17279	std logFC = -0.031
168105	AC096720	-0.00170564889904028	-0.30209652542795	-1.29235126050921e-128	-0.0314356662529079	D2-Shell/OT	17280	std logFC = -0.031
168106	AL160396	-0.00187918837077701	-0.302074889759018	-1.29235126050921e-128	-0.0314380808068401	D2-Shell/OT	17281	std logFC = -0.031
168107	AADACL4	-0.00161145186724927	-0.302073420949068	-1.29235126050921e-128	-0.0314382447315893	D2-Shell/OT	17282	std logFC = -0.031
168108	UBFD1	-0.00783326668223444	-0.30202557907752	-1.29235126050921e-128	-0.0314435843893213	D2-Shell/OT	17283	std logFC = -0.031
168109	TRPM2	-0.0102150980579974	-0.302020115620512	-1.29235126050921e-128	-0.0314441942087563	D2-Shell/OT	17284	std logFC = -0.031
168110	ZDHHC19	-0.00125494505323921	-0.301994386017617	-1.29235126050921e-128	-0.0314470662024225	D2-Shell/OT	17285	std logFC = -0.031
168111	SYT17	-0.00498451738116069	-0.30193408668729	-1.29235126050921e-128	-0.03145379765583	D2-Shell/OT	17286	std logFC = -0.031
168112	AC080132	-0.00186414693139365	-0.301804043699567	-1.29235126050921e-128	-0.0314683182708363	D2-Shell/OT	17287	std logFC = -0.031
168113	AL049830	-0.000722143986672899	-0.301739316578315	-1.29235126050921e-128	-0.0314755474414742	D2-Shell/OT	17288	std logFC = -0.031
168114	CYP2T1P	-0.00295073242470714	-0.301708081125245	-1.29235126050921e-128	-0.0314790364441561	D2-Shell/OT	17289	std logFC = -0.031
168115	ANGPTL4	-0.00278213822393849	-0.301680054812156	-1.29235126050921e-128	-0.0314821672140868	D2-Shell/OT	17290	std logFC = -0.031
168116	AL390955	-0.000663678421484692	-0.301611563440943	-1.29235126050921e-128	-0.0314898191736859	D2-Shell/OT	17291	std logFC = -0.031
168117	CHRNA6	-0.00257131642792468	-0.301557539627674	-1.29235126050921e-128	-0.0314958557067191	D2-Shell/OT	17292	std logFC = -0.031
168118	PLCE1-AS1	-0.000494685365801989	-0.301554875340776	-1.29235126050921e-128	-0.031496153430595	D2-Shell/OT	17293	std logFC = -0.031
168119	AC138625	-0.000449240346870877	-0.301523545331642	-1.29235126050921e-128	-0.0314996545859855	D2-Shell/OT	17294	std logFC = -0.031
168120	AC010285	-0.00142642833300388	-0.301503651886063	-1.29235126050921e-128	-0.0315018778359054	D2-Shell/OT	17295	std logFC = -0.032
168121	LINC02255	-0.00130470171535085	-0.301489103493014	-1.29235126050921e-128	-0.0315035038029262	D2-Shell/OT	17296	std logFC = -0.032
168122	LINC00424	-0.000770948045702055	-0.301464385792535	-1.29235126050921e-128	-0.0315062664524142	D2-Shell/OT	17297	std logFC = -0.032
168123	AL157938	-0.00411145711374056	-0.30134357615852	-1.29235126050921e-128	-0.0315197715333799	D2-Shell/OT	17298	std logFC = -0.032
168124	AXIN2	-0.00683309776738363	-0.301333423294129	-1.29235126050921e-128	-0.0315209066861782	D2-Shell/OT	17299	std logFC = -0.032
168125	GOLGA8VP	-0.00152215425555488	-0.301331377840351	-1.29235126050921e-128	-0.0315211353839537	D2-Shell/OT	17300	std logFC = -0.032
168126	AC004264	-0.00060800706211157	-0.301260634242383	-1.29235126050921e-128	-0.0315290457830649	D2-Shell/OT	17301	std logFC = -0.032
168127	BAZ1B	-0.0148243532409581	-0.30123998484229	-1.29235126050921e-128	-0.0315313550154521	D2-Shell/OT	17302	std logFC = -0.032
168128	URAHP	-0.00550190811053484	-0.301149994987049	-1.29235126050921e-128	-0.0315414199979783	D2-Shell/OT	17303	std logFC = -0.032
168129	AC008764	-0.000585823377750413	-0.301119302211085	-1.29235126050921e-128	-0.0315448533655599	D2-Shell/OT	17304	std logFC = -0.032
168130	AC018868	-0.000754378404474873	-0.301071529978439	-1.29235126050921e-128	-0.0315501977995993	D2-Shell/OT	17305	std logFC = -0.032
168131	AC135628	-0.0009681409819269	-0.301065000612093	-1.29235126050921e-128	-0.0315509283098635	D2-Shell/OT	17306	std logFC = -0.032
168132	RN7SL1	-0.00315105764118216	-0.301051090063044	-1.29235126050921e-128	-0.0315524846714883	D2-Shell/OT	17307	std logFC = -0.032
168133	AL034417	-0.000603044778557797	-0.300942013592711	-1.29235126050921e-128	-0.0315646903872121	D2-Shell/OT	17308	std logFC = -0.032
168134	KRAS	-0.0110358281892106	-0.30091561475582	-1.29235126050921e-128	-0.0315676449253871	D2-Shell/OT	17309	std logFC = -0.032
168135	SLC25A5P9	-0.000685954913558668	-0.300830397849984	-1.29235126050921e-128	-0.0315771836527785	D2-Shell/OT	17310	std logFC = -0.032
168136	CDK15	-0.00796213589157893	-0.300822023327743	-1.29235126050921e-128	-0.0315781211606394	D2-Shell/OT	17311	std logFC = -0.032
168137	KLHL14	-0.00308730421585313	-0.300801049498902	-1.29235126050921e-128	-0.0315804692160526	D2-Shell/OT	17312	std logFC = -0.032
168138	SMARCA1	-0.0144375197325629	-0.300744043362266	-1.29235126050921e-128	-0.0315868517637718	D2-Shell/OT	17313	std logFC = -0.032
168139	AC093525	-0.0026271133359224	-0.300637877570816	-1.29235126050921e-128	-0.0315987407446718	D2-Shell/OT	17314	std logFC = -0.032
168140	SPRTN	-0.008258815520228	-0.300583154744332	-1.29235126050921e-128	-0.031604870101577	D2-Shell/OT	17315	std logFC = -0.032
168141	COPS9	-0.0109299812427594	-0.300512811368759	-1.29235126050921e-128	-0.0316127502926331	D2-Shell/OT	17316	std logFC = -0.032
168142	LINC02393	-0.000533445377405226	-0.300499005132194	-1.29235126050921e-128	-0.0316142970922027	D2-Shell/OT	17317	std logFC = -0.032
168143	RAD18	-0.0101889342248502	-0.300482897851648	-1.29235126050921e-128	-0.0316161017589708	D2-Shell/OT	17318	std logFC = -0.032
168144	COL27A1	-0.00425868734763665	-0.300468866524671	-1.29235126050921e-128	-0.0316176738935905	D2-Shell/OT	17319	std logFC = -0.032
168145	LINC01450	-0.000399351021180586	-0.300461157108596	-1.29235126050921e-128	-0.0316185377153684	D2-Shell/OT	17320	std logFC = -0.032
168146	SPA17P1	-0.00156212307465233	-0.300426287765348	-1.29235126050921e-128	-0.031622444948312	D2-Shell/OT	17321	std logFC = -0.032
168147	AC117464	-0.00252571199320921	-0.300418437789319	-1.29235126050921e-128	-0.0316233246123059	D2-Shell/OT	17322	std logFC = -0.032
168148	CPSF1	-0.0145924280693629	-0.300378967862018	-1.29235126050921e-128	-0.0316277478495652	D2-Shell/OT	17323	std logFC = -0.032
168149	DECR2	-0.00775916069781203	-0.300372595382648	-1.29235126050921e-128	-0.0316284620284037	D2-Shell/OT	17324	std logFC = -0.032
168150	AC004637	-0.0011533634264962	-0.300364945293036	-1.29235126050921e-128	-0.0316293194069196	D2-Shell/OT	17325	std logFC = -0.032
168151	AL157838	-0.00402318990964805	-0.300322430312194	-1.29235126050921e-128	-0.0316340845398373	D2-Shell/OT	17326	std logFC = -0.032
168152	DDX55	-0.0110111459213174	-0.300302997859215	-1.29235126050921e-128	-0.031636262720751	D2-Shell/OT	17327	std logFC = -0.032
168153	AASDH	-0.0131423492075154	-0.300277276897962	-1.29235126050921e-128	-0.0316391459407811	D2-Shell/OT	17328	std logFC = -0.032
168154	AC110491	-0.00845631998029125	-0.300268029088469	-1.29235126050921e-128	-0.0316401826292349	D2-Shell/OT	17329	std logFC = -0.032
168155	AC112694	-0.000498459133017474	-0.300214624203459	-1.29235126050921e-128	-0.0316461698331689	D2-Shell/OT	17330	std logFC = -0.032
168156	AC234782	-0.00144535661252263	-0.300166677344631	-1.29235126050921e-128	-0.0316515458140667	D2-Shell/OT	17331	std logFC = -0.032
168157	AC083973	-0.00287671614065673	-0.300150889258486	-1.29235126050921e-128	-0.0316533161729499	D2-Shell/OT	17332	std logFC = -0.032
168158	PNPLA2	-0.00687553186760263	-0.300073632149707	-1.29235126050921e-128	-0.0316619802103536	D2-Shell/OT	17333	std logFC = -0.032
168159	AL121845	-0.00625060394967688	-0.300005805342315	-1.29235126050921e-128	-0.0316695880488232	D2-Shell/OT	17334	std logFC = -0.032
168160	ZNF576	-0.000503898095717321	-0.299945883844817	-1.29235126050921e-128	-0.0316763102467972	D2-Shell/OT	17335	std logFC = -0.032
168161	AC092017	-0.00263720447330662	-0.299864108621466	-1.29235126050921e-128	-0.0316854856812325	D2-Shell/OT	17336	std logFC = -0.032
168162	C9orf153	-0.00348939334495345	-0.299827160399271	-1.29235126050921e-128	-0.0316896319967791	D2-Shell/OT	17337	std logFC = -0.032
168163	FFAR1	-0.000382328158595115	-0.299795197360024	-1.29235126050921e-128	-0.031693219183406	D2-Shell/OT	17338	std logFC = -0.032
168164	BCL7A	-0.0133025940057938	-0.299779034558474	-1.29235126050921e-128	-0.0316950332300801	D2-Shell/OT	17339	std logFC = -0.032
168165	CPSF4	-0.0109519115057275	-0.299746558879502	-1.29235126050921e-128	-0.0316986783871535	D2-Shell/OT	17340	std logFC = -0.032
168166	TOMM40L	-0.00564055963056984	-0.299737854044328	-1.29235126050921e-128	-0.0316996554910301	D2-Shell/OT	17341	std logFC = -0.032
168167	IFNK	-0.000538167511328427	-0.29967651026567	-1.29235126050921e-128	-0.0317065418306306	D2-Shell/OT	17342	std logFC = -0.032
168168	ENKUR	-0.00898091346595536	-0.299584985597517	-1.29235126050921e-128	-0.0317168181696824	D2-Shell/OT	17343	std logFC = -0.032
168169	PLA2G5	-0.00374280706383211	-0.299501506687695	-1.29235126050921e-128	-0.0317261931708507	D2-Shell/OT	17344	std logFC = -0.032
168170	IDH1-AS1	-0.000416549850910848	-0.299318153921694	-1.29235126050921e-128	-0.0317467912097364	D2-Shell/OT	17345	std logFC = -0.032
168171	PAGE2	-0.00276275473292424	-0.299286184419029	-1.29235126050921e-128	-0.0317503836569987	D2-Shell/OT	17346	std logFC = -0.032
168172	EIF4EBP1	-0.0025571790923765	-0.299253421909104	-1.29235126050921e-128	-0.0317540655113558	D2-Shell/OT	17347	std logFC = -0.032
168173	GCNT3	-0.00572993140980489	-0.299172754881513	-1.29235126050921e-128	-0.0317631321580532	D2-Shell/OT	17348	std logFC = -0.032
168174	KLF5	-0.00893891992686052	-0.29905052515284	-1.29235126050921e-128	-0.0317768737480338	D2-Shell/OT	17349	std logFC = -0.032
168175	AL355361	-0.000877890254474334	-0.299035113959308	-1.29235126050921e-128	-0.0317786066369031	D2-Shell/OT	17350	std logFC = -0.032
168176	AL691449	-0.000848939903158854	-0.298938518460261	-1.29235126050921e-128	-0.0317894696876881	D2-Shell/OT	17351	std logFC = -0.032
168177	HADH	-0.00974034602007937	-0.298936790058212	-1.29235126050921e-128	-0.0317896640861347	D2-Shell/OT	17352	std logFC = -0.032
168178	PYROXD1	-0.00563858558306709	-0.298816273677951	-1.29235126050921e-128	-0.0318032209780434	D2-Shell/OT	17353	std logFC = -0.032
168179	IL16	-0.00496097167420687	-0.298785603269369	-1.29235126050921e-128	-0.0318066717423602	D2-Shell/OT	17354	std logFC = -0.032
168180	ATP10B	-0.0104137181450727	-0.298771944634612	-1.29235126050921e-128	-0.0318082085764442	D2-Shell/OT	17355	std logFC = -0.032
168181	CD300LB	-0.000503384089385132	-0.298587577987517	-1.29235126050921e-128	-0.0318289581461217	D2-Shell/OT	17356	std logFC = -0.032
168182	FOXL2	-0.000802036925950591	-0.298556060417924	-1.29235126050921e-128	-0.0318325062488063	D2-Shell/OT	17357	std logFC = -0.032
168183	AC104350	-0.000728760838992855	-0.298503659145124	-1.29235126050921e-128	-0.0318384059590798	D2-Shell/OT	17358	std logFC = -0.032
168184	Z99289	-0.00232147633163506	-0.29847523397009	-1.29235126050921e-128	-0.0318416065908972	D2-Shell/OT	17359	std logFC = -0.032
168185	AC040970	-0.00182442934376704	-0.29845890741517	-1.29235126050921e-128	-0.031843445038831	D2-Shell/OT	17360	std logFC = -0.032
168186	AC110741	-0.00374527402910458	-0.298341074428747	-1.29235126050921e-128	-0.03185671581311	D2-Shell/OT	17361	std logFC = -0.032
168187	SNRPE	-0.00619239693849447	-0.298267050237572	-1.29235126050921e-128	-0.0318650546770687	D2-Shell/OT	17362	std logFC = -0.032
168188	AL136169	-0.00200499574895084	-0.29820640200665	-1.29235126050921e-128	-0.0318718878792001	D2-Shell/OT	17363	std logFC = -0.032
168189	ITGA1	-0.00499481182369899	-0.298196068644099	-1.29235126050921e-128	-0.0318730522364021	D2-Shell/OT	17364	std logFC = -0.032
168190	CASP14	-0.00158657937869597	-0.298179653940714	-1.29235126050921e-128	-0.0318749018971985	D2-Shell/OT	17365	std logFC = -0.032
168191	AC011416	-0.00625760578020836	-0.298096096982295	-1.29235126050921e-128	-0.031884318534077	D2-Shell/OT	17366	std logFC = -0.032
168192	AC087362	-0.0034627852868844	-0.298029807127535	-1.29235126050921e-128	-0.0318917906129239	D2-Shell/OT	17367	std logFC = -0.032
168193	AC024230	-0.00690939150635465	-0.298004580121111	-1.29235126050921e-128	-0.0318946344825621	D2-Shell/OT	17368	std logFC = -0.032
168194	AC112220	-0.000566076731742052	-0.297979794263166	-1.29235126050921e-128	-0.0318974287954035	D2-Shell/OT	17369	std logFC = -0.032
168195	AC023442	-0.00191434134177193	-0.297875469195858	-1.29235126050921e-128	-0.0319091921104107	D2-Shell/OT	17370	std logFC = -0.032
168196	TBCK	-0.0152530260758202	-0.297856122372066	-1.29235126050921e-128	-0.0319113739246631	D2-Shell/OT	17371	std logFC = -0.032
168197	MRPL40	-0.00446756712396194	-0.29785327197559	-1.29235126050921e-128	-0.0319116953835274	D2-Shell/OT	17372	std logFC = -0.032
168198	AC040975	-0.000451796902688375	-0.297798536578089	-1.29235126050921e-128	-0.0319178687155711	D2-Shell/OT	17373	std logFC = -0.032
168199	AC104211	-0.000259151170648908	-0.297684045809605	-1.29235126050921e-128	-0.0319307842867074	D2-Shell/OT	17374	std logFC = -0.032
168200	LINC02668	-0.00190834692992752	-0.297626381588237	-1.29235126050921e-128	-0.0319372907198887	D2-Shell/OT	17375	std logFC = -0.032
168201	AC027228	-0.000576070055650322	-0.297625871085942	-1.29235126050921e-128	-0.0319373483256351	D2-Shell/OT	17376	std logFC = -0.032
168202	AC087521	-0.00099733093721101	-0.297582442766052	-1.29235126050921e-128	-0.0319422491031074	D2-Shell/OT	17377	std logFC = -0.032
168203	AC011825	-0.00274249275104856	-0.297566325382061	-1.29235126050921e-128	-0.0319440680450004	D2-Shell/OT	17378	std logFC = -0.032
168204	AC097713	-0.00143484759206016	-0.297439968510449	-1.29235126050921e-128	-0.0319583307034805	D2-Shell/OT	17379	std logFC = -0.032
168205	AL121749	-0.000918870244886911	-0.297368254155918	-1.29235126050921e-128	-0.0319664275380091	D2-Shell/OT	17380	std logFC = -0.032
168206	LINC01164	-0.000536769000569623	-0.297365654294878	-1.29235126050921e-128	-0.0319667210998943	D2-Shell/OT	17381	std logFC = -0.032
168207	PAX8	-0.0014281615889554	-0.2973422845575	-1.29235126050921e-128	-0.0319693599667026	D2-Shell/OT	17382	std logFC = -0.032
168208	UNGP3	-0.000536979218539002	-0.297323391679446	-1.29235126050921e-128	-0.0319714934277512	D2-Shell/OT	17383	std logFC = -0.032
168209	TRPC1	-0.0164912861039977	-0.297282959303982	-1.29235126050921e-128	-0.0319760595557839	D2-Shell/OT	17384	std logFC = -0.032
168210	AL117341	-0.00058411760863579	-0.297271512123577	-1.29235126050921e-128	-0.0319773523980504	D2-Shell/OT	17385	std logFC = -0.032
168211	TXNP4	-0.000648195620350953	-0.297223290095546	-1.29235126050921e-128	-0.0319827989908793	D2-Shell/OT	17386	std logFC = -0.032
168212	AL390955	-0.000519990033386909	-0.297206304536296	-1.29235126050921e-128	-0.0319847176363191	D2-Shell/OT	17387	std logFC = -0.032
168213	LTV1P1	-0.000590475371524462	-0.297172102059215	-1.29235126050921e-128	-0.0319885813083757	D2-Shell/OT	17388	std logFC = -0.032
168214	P4HA3	-0.00990123542696389	-0.297144595213256	-1.29235126050921e-128	-0.0319916888505718	D2-Shell/OT	17389	std logFC = -0.032
168215	SNRNP25	-0.00570634630698776	-0.297097287927119	-1.29235126050921e-128	-0.0319970338165524	D2-Shell/OT	17390	std logFC = -0.032
168216	CABIN1	-0.0159089899763809	-0.29708988975925	-1.29235126050921e-128	-0.0319978697483288	D2-Shell/OT	17391	std logFC = -0.032
168217	CCNK	-0.0119265947659861	-0.297022784804204	-1.29235126050921e-128	-0.032005452760543	D2-Shell/OT	17392	std logFC = -0.032
168218	AC000068	-0.000535359452125491	-0.297012396115922	-1.29235126050921e-128	-0.0320066268198165	D2-Shell/OT	17393	std logFC = -0.032
168219	AL137802	-0.000607104550621145	-0.296860065257476	-1.29235126050921e-128	-0.0320238457321595	D2-Shell/OT	17394	std logFC = -0.032
168220	L3HYPDH	-0.00582972288902384	-0.296806543390682	-1.29235126050921e-128	-0.0320298972049339	D2-Shell/OT	17395	std logFC = -0.032
168221	AP002478	-0.00341371593294696	-0.296614156670595	-1.29235126050921e-128	-0.0320516561979328	D2-Shell/OT	17396	std logFC = -0.032
168222	EIF2S2P5	-0.000791607725065359	-0.296561806277463	-1.29235126050921e-128	-0.03205757885958	D2-Shell/OT	17397	std logFC = -0.032
168223	AC006529	-0.00155568749948422	-0.296516544511297	-1.29235126050921e-128	-0.0320627001764485	D2-Shell/OT	17398	std logFC = -0.032
168224	IYD	-0.0015371523194279	-0.296460401556792	-1.29235126050921e-128	-0.0320690534955181	D2-Shell/OT	17399	std logFC = -0.032
168225	AL355997	-0.000637387742245996	-0.296436647466503	-1.29235126050921e-128	-0.0320717418550262	D2-Shell/OT	17400	std logFC = -0.032
168226	AL049833	-0.000524810089415334	-0.296395458760735	-1.29235126050921e-128	-0.0320764037499882	D2-Shell/OT	17401	std logFC = -0.032
168227	AP001922	-0.00561664359695173	-0.296339591749861	-1.29235126050921e-128	-0.0320827277619071	D2-Shell/OT	17402	std logFC = -0.032
168228	PPIL3	-0.00944941961433807	-0.296289574719514	-1.29235126050921e-128	-0.0320883903226762	D2-Shell/OT	17403	std logFC = -0.032
168229	AC100786	-0.00264131643790546	-0.296285157971933	-1.29235126050921e-128	-0.0320888903885687	D2-Shell/OT	17404	std logFC = -0.032
168230	LINC00514	-0.00202477950505262	-0.296265067128822	-1.29235126050921e-128	-0.0320911651517024	D2-Shell/OT	17405	std logFC = -0.032
168231	IFRD1	-0.0115622107050962	-0.296262866912187	-1.29235126050921e-128	-0.0320914142757315	D2-Shell/OT	17406	std logFC = -0.032
168232	LINC02601	-0.000599838240305047	-0.296196518882345	-1.29235126050921e-128	-0.0320989273138705	D2-Shell/OT	17407	std logFC = -0.032
168233	AC098820	-0.00284125322513251	-0.295927337080607	-1.29235126050921e-128	-0.032129421450359	D2-Shell/OT	17408	std logFC = -0.032
168234	AC021723	-0.00271176380217529	-0.295809357842045	-1.29235126050921e-128	-0.0321427931800292	D2-Shell/OT	17409	std logFC = -0.032
168235	RN7SL473P	-0.00317136994499815	-0.295787640797144	-1.29235126050921e-128	-0.0321452550155222	D2-Shell/OT	17410	std logFC = -0.032
168236	GGT6	-0.000586660243613034	-0.295752320125596	-1.29235126050921e-128	-0.0321492592399641	D2-Shell/OT	17411	std logFC = -0.032
168237	FOXN3-AS1	-0.0021835455871851	-0.295493765554994	-1.29235126050921e-128	-0.0321785818278542	D2-Shell/OT	17412	std logFC = -0.032
168238	OSTF1	-0.00890131720547774	-0.295408727468566	-1.29235126050921e-128	-0.0321882301415922	D2-Shell/OT	17413	std logFC = -0.032
168239	ZNF354A	-0.00491170606338152	-0.295375186077026	-1.29235126050921e-128	-0.0321920362738895	D2-Shell/OT	17414	std logFC = -0.032
168240	AC004241	-0.00408825903459607	-0.295371083614944	-1.29235126050921e-128	-0.0321925018256511	D2-Shell/OT	17415	std logFC = -0.032
168241	SCAF8	-0.0159969055059084	-0.295370944007441	-1.29235126050921e-128	-0.0321925176685438	D2-Shell/OT	17416	std logFC = -0.032
168242	AC006530	-0.000592217524977391	-0.295353907918851	-1.29235126050921e-128	-0.0321944509941677	D2-Shell/OT	17417	std logFC = -0.032
168243	TOR1AIP2	-0.0110840435310104	-0.295285430841956	-1.29235126050921e-128	-0.0322022228927367	D2-Shell/OT	17418	std logFC = -0.032
168244	AL390066	-0.000641942187160322	-0.295209141493602	-1.29235126050921e-128	-0.0322108830354393	D2-Shell/OT	17419	std logFC = -0.032
168245	AC004522	-0.0023097005765541	-0.295188558901065	-1.29235126050921e-128	-0.032213219796187	D2-Shell/OT	17420	std logFC = -0.032
168246	SGSM2	-0.015616661234084	-0.295181461631206	-1.29235126050921e-128	-0.0322140255839085	D2-Shell/OT	17421	std logFC = -0.032
168247	AL158828	-0.00404290790402426	-0.295115565649828	-1.29235126050921e-128	-0.0322215077651682	D2-Shell/OT	17422	std logFC = -0.032
168248	FOXR1	-0.00354137798383907	-0.295112533570601	-1.29235126050921e-128	-0.0322218520735416	D2-Shell/OT	17423	std logFC = -0.032
168249	AP000873	-0.0119728747242132	-0.295091706955668	-1.29235126050921e-128	-0.0322242171151916	D2-Shell/OT	17424	std logFC = -0.032
168250	AC110768	-0.000661366167675912	-0.294851474364088	-1.29235126050921e-128	-0.0322515065824392	D2-Shell/OT	17425	std logFC = -0.032
168251	IL1R1-AS1	-0.000552053131260562	-0.294812063561829	-1.29235126050921e-128	-0.0322559850729209	D2-Shell/OT	17426	std logFC = -0.032
168252	AC007036	-0.00267396534458892	-0.294727715836905	-1.29235126050921e-128	-0.0322655715184336	D2-Shell/OT	17427	std logFC = -0.032
168253	AC002101	-0.00214669526721287	-0.294643918513302	-1.29235126050921e-128	-0.0322750974311366	D2-Shell/OT	17428	std logFC = -0.032
168254	NCCRP1	-0.00171945099135315	-0.294572638308097	-1.29235126050921e-128	-0.0322832020101911	D2-Shell/OT	17429	std logFC = -0.032
168255	ADIPOQ	-0.00165013655930627	-0.294471869346827	-1.29235126050921e-128	-0.0322946619600173	D2-Shell/OT	17430	std logFC = -0.032
168256	AC112250	-0.00204180072185538	-0.2944686426984	-1.29235126050921e-128	-0.0322950289588313	D2-Shell/OT	17431	std logFC = -0.032
168257	AC018754	-0.00354300886371728	-0.294296563908612	-1.29235126050921e-128	-0.0323146055292801	D2-Shell/OT	17432	std logFC = -0.032
168258	PRF1	-0.000504041741172675	-0.294292477288508	-1.29235126050921e-128	-0.0323150705478302	D2-Shell/OT	17433	std logFC = -0.032
168259	AC092916	-0.00118650633345122	-0.294261580666538	-1.29235126050921e-128	-0.0323185864455002	D2-Shell/OT	17434	std logFC = -0.032
168260	SFR1P1	-0.00433192815082089	-0.294248674371781	-1.29235126050921e-128	-0.0323200552056118	D2-Shell/OT	17435	std logFC = -0.032
168261	AL359762	-0.00508568812820075	-0.294233581894106	-1.29235126050921e-128	-0.0323217728181998	D2-Shell/OT	17436	std logFC = -0.032
168262	ZNF682	-0.00675438692916971	-0.294152519384752	-1.29235126050921e-128	-0.0323309993301683	D2-Shell/OT	17437	std logFC = -0.032
168263	AL356481	-0.00496478952584666	-0.294131174336388	-1.29235126050921e-128	-0.0323334291323907	D2-Shell/OT	17438	std logFC = -0.032
168264	AC121761	-0.00282484883748427	-0.29411969166927	-1.29235126050921e-128	-0.0323347363099966	D2-Shell/OT	17439	std logFC = -0.032
168265	SPATA19	-0.00306801667466947	-0.294030820121328	-1.29235126050921e-128	-0.0323448546608356	D2-Shell/OT	17440	std logFC = -0.032
168266	AL139142	-0.00542717064160536	-0.294019449885945	-1.29235126050921e-128	-0.0323461493680067	D2-Shell/OT	17441	std logFC = -0.032
168267	RAD21	-0.0147479644077244	-0.2938797602633	-1.29235126050921e-128	-0.0323620586037303	D2-Shell/OT	17442	std logFC = -0.032
168268	FLT1	-0.00795458957330018	-0.293877232030191	-1.29235126050921e-128	-0.0323623465957869	D2-Shell/OT	17443	std logFC = -0.032
168269	AC104772	-0.000643923242155762	-0.293876726632868	-1.29235126050921e-128	-0.0323624041660217	D2-Shell/OT	17444	std logFC = -0.032
168270	AC008568	-0.00185222667136684	-0.293868125937762	-1.29235126050921e-128	-0.0323633838897477	D2-Shell/OT	17445	std logFC = -0.032
168271	AC009110	-0.000579533369031204	-0.2938660002029	-1.29235126050921e-128	-0.0323636260400799	D2-Shell/OT	17446	std logFC = -0.032
168272	DCAF4L1	-0.00696098632572097	-0.293858157544127	-1.29235126050921e-128	-0.0323645194376732	D2-Shell/OT	17447	std logFC = -0.032
168273	AC087289	-0.000458106589009734	-0.29377370672078	-1.29235126050921e-128	-0.0323741407902345	D2-Shell/OT	17448	std logFC = -0.032
168274	NCAPG2	-0.00808776721325288	-0.293727760146538	-1.29235126050921e-128	-0.0323793762778413	D2-Shell/OT	17449	std logFC = -0.032
168275	TIMM10	-0.00541506118238764	-0.293707541877559	-1.29235126050921e-128	-0.0323816802879893	D2-Shell/OT	17450	std logFC = -0.032
168276	AP000402	-0.00137853334043986	-0.293653292042875	-1.29235126050921e-128	-0.032387863011584	D2-Shell/OT	17451	std logFC = -0.032
168277	MUC16	-0.00475777361305279	-0.293628327648431	-1.29235126050921e-128	-0.0323907084294903	D2-Shell/OT	17452	std logFC = -0.032
168278	AC092139	-0.00312575488750272	-0.293620479399966	-1.29235126050921e-128	-0.0323916030025915	D2-Shell/OT	17453	std logFC = -0.032
168279	KIAA0895LP1	-0.000850264376562024	-0.293611610667494	-1.29235126050921e-128	-0.0323926139157539	D2-Shell/OT	17454	std logFC = -0.032
168280	AC108681	-0.000447790419751227	-0.293592998406905	-1.29235126050921e-128	-0.0323947355306414	D2-Shell/OT	17455	std logFC = -0.032
168281	UBXN6	-0.0130827963224157	-0.293540443147038	-1.29235126050921e-128	-0.032400726854719	D2-Shell/OT	17456	std logFC = -0.032
168282	LINC01424	-0.00118808850644646	-0.293526773187192	-1.29235126050921e-128	-0.0324022853673924	D2-Shell/OT	17457	std logFC = -0.032
168283	GHITM	-0.0110030173318905	-0.293517226908764	-1.29235126050921e-128	-0.0324033737710298	D2-Shell/OT	17458	std logFC = -0.032
168284	TBC1D8B	-0.012529314506637	-0.29348218097764	-1.29235126050921e-128	-0.0324073697027206	D2-Shell/OT	17459	std logFC = -0.032
168285	AC092800	-0.000334446629295759	-0.293367272201461	-1.29235126050921e-128	-0.0324204740765954	D2-Shell/OT	17460	std logFC = -0.032
168286	AL035410	-0.000532115120034029	-0.29334320078696	-1.29235126050921e-128	-0.0324232197019555	D2-Shell/OT	17461	std logFC = -0.032
168287	AC020612	-0.00231485695411868	-0.293333779613901	-1.29235126050921e-128	-0.0324242943422203	D2-Shell/OT	17462	std logFC = -0.032
168288	EDARADD	-0.0079101288493047	-0.293312042533071	-1.29235126050921e-128	-0.0324267739130761	D2-Shell/OT	17463	std logFC = -0.032
168289	ENO1	-0.0127257410958423	-0.293277843405691	-1.29235126050921e-128	-0.0324306753192256	D2-Shell/OT	17464	std logFC = -0.032
168290	AL683807	-0.00141690816149021	-0.293227742050878	-1.29235126050921e-128	-0.0324363914491131	D2-Shell/OT	17465	std logFC = -0.032
168291	HYAL4	-0.0021190248857221	-0.293060679336352	-1.29235126050921e-128	-0.0324554571127142	D2-Shell/OT	17466	std logFC = -0.032
168292	OXGR1	-0.00142378807043873	-0.293043682551437	-1.29235126050921e-128	-0.0324573972868439	D2-Shell/OT	17467	std logFC = -0.032
168293	AL078581	-0.00564300475609954	-0.292917673880593	-1.29235126050921e-128	-0.0324717837251013	D2-Shell/OT	17468	std logFC = -0.032
168294	AC084880	-0.000648227498635197	-0.292917417982431	-1.29235126050921e-128	-0.0324718129457407	D2-Shell/OT	17469	std logFC = -0.032
168295	AC112484	-0.00344883191027853	-0.292899842957266	-1.29235126050921e-128	-0.0324738198578326	D2-Shell/OT	17470	std logFC = -0.032
168296	XPOT	-0.0128265007699211	-0.292753535801969	-1.29235126050921e-128	-0.0324905303198461	D2-Shell/OT	17471	std logFC = -0.032
168297	AL034370	-0.00263522121059796	-0.292728021718518	-1.29235126050921e-128	-0.0324934450460215	D2-Shell/OT	17472	std logFC = -0.032
168298	CYP2T3P	-0.000629574093616854	-0.292723327604741	-1.29235126050921e-128	-0.0324939813216858	D2-Shell/OT	17473	std logFC = -0.032
168299	GAPDHP55	-0.0012302352467203	-0.292588780626234	-1.29235126050921e-128	-0.0325093552682473	D2-Shell/OT	17474	std logFC = -0.033
168300	UTP18	-0.0137272777768934	-0.292547933041935	-1.29235126050921e-128	-0.0325140237399398	D2-Shell/OT	17475	std logFC = -0.033
168301	NCOA4	-0.0094894161334674	-0.292498553438498	-1.29235126050921e-128	-0.0325196679845904	D2-Shell/OT	17476	std logFC = -0.033
168302	ADD2	-0.0154333584881845	-0.292457547551335	-1.29235126050921e-128	-0.0325243556264099	D2-Shell/OT	17477	std logFC = -0.033
168303	SEPT5	-0.00334341597115523	-0.292384798766391	-1.29235126050921e-128	-0.0325326732040158	D2-Shell/OT	17478	std logFC = -0.033
168304	LINC01973	-0.000814946166334238	-0.292378445869753	-1.29235126050921e-128	-0.0325333996221179	D2-Shell/OT	17479	std logFC = -0.033
168305	AC026464	-0.00139056265327219	-0.292322300027351	-1.29235126050921e-128	-0.0325398200954401	D2-Shell/OT	17480	std logFC = -0.033
168306	TSPAN14	-0.00742209898997172	-0.292305847457176	-1.29235126050921e-128	-0.0325417016783524	D2-Shell/OT	17481	std logFC = -0.033
168307	LEMD2	-0.0112159911700347	-0.29222750138214	-1.29235126050921e-128	-0.0325506627368169	D2-Shell/OT	17482	std logFC = -0.033
168308	NLRP4	-0.00330732048948846	-0.292223796503697	-1.29235126050921e-128	-0.0325510865372911	D2-Shell/OT	17483	std logFC = -0.033
168309	C14orf93	-0.00864921459778736	-0.292134822635063	-1.29235126050921e-128	-0.0325612654467531	D2-Shell/OT	17484	std logFC = -0.033
168310	LINC01981	-0.000724325257464573	-0.292109844852402	-1.29235126050921e-128	-0.0325641234041102	D2-Shell/OT	17485	std logFC = -0.033
168311	IPPK	-0.0135107504597233	-0.292072445957409	-1.29235126050921e-128	-0.0325684029252116	D2-Shell/OT	17486	std logFC = -0.033
168312	AL355482	-0.00269072334367632	-0.292067466176078	-1.29235126050921e-128	-0.0325689727877944	D2-Shell/OT	17487	std logFC = -0.033
168313	AC007192	-0.00273468625561337	-0.291997089103351	-1.29235126050921e-128	-0.0325770271805792	D2-Shell/OT	17488	std logFC = -0.033
168314	MAGEB1	-0.00113765192215578	-0.291973145511676	-1.29235126050921e-128	-0.0325797677647725	D2-Shell/OT	17489	std logFC = -0.033
168315	MAPK8IP2	-0.012213850105294	-0.291924903619497	-1.29235126050921e-128	-0.0325852900416333	D2-Shell/OT	17490	std logFC = -0.033
168316	AL589935	-0.000452723528005891	-0.291898723898919	-1.29235126050921e-128	-0.0325882871337036	D2-Shell/OT	17491	std logFC = -0.033
168317	LINC01952	-0.001841460354261	-0.291885383746795	-1.29235126050921e-128	-0.0325898144105194	D2-Shell/OT	17492	std logFC = -0.033
168318	GGPS1	-0.0105252155684763	-0.291863354757254	-1.29235126050921e-128	-0.0325923365619296	D2-Shell/OT	17493	std logFC = -0.033
168319	AC114802	-0.000412336837028627	-0.291795769927726	-1.29235126050921e-128	-0.032600075394832	D2-Shell/OT	17494	std logFC = -0.033
168320	PYCR2	-0.000479870101296359	-0.291791466609823	-1.29235126050921e-128	-0.0326005681934997	D2-Shell/OT	17495	std logFC = -0.033
168321	AC026150	-0.00318221612112345	-0.291748577532068	-1.29235126050921e-128	-0.0326054799741702	D2-Shell/OT	17496	std logFC = -0.033
168322	AC074033	-0.00142699279947324	-0.291711384185706	-1.29235126050921e-128	-0.0326097398987875	D2-Shell/OT	17497	std logFC = -0.033
168323	HIST1H3A	-0.000476505087211156	-0.291705091699208	-1.29235126050921e-128	-0.0326104606461551	D2-Shell/OT	17498	std logFC = -0.033
168324	CCR3	-0.00311983143667287	-0.291487632950929	-1.29235126050921e-128	-0.0326353756967568	D2-Shell/OT	17499	std logFC = -0.033
168325	PTRH2	-0.0135306422661359	-0.291448816200551	-1.29235126050921e-128	-0.0326398245313317	D2-Shell/OT	17500	std logFC = -0.033
168326	AC012360	-0.00385484144805903	-0.291376479648121	-1.29235126050921e-128	-0.0326481162887759	D2-Shell/OT	17501	std logFC = -0.033
168327	C9orf106	-0.005706227516693	-0.291332362198753	-1.29235126050921e-128	-0.0326531741141777	D2-Shell/OT	17502	std logFC = -0.033
168328	LINC01826	-0.000650462574012531	-0.291328517514432	-1.29235126050921e-128	-0.0326536149133354	D2-Shell/OT	17503	std logFC = -0.033
168329	UBXN11	-0.00809105297113749	-0.29121003630755	-1.29235126050921e-128	-0.0326672010969335	D2-Shell/OT	17504	std logFC = -0.033
168330	EIF2AK3	-0.0138417771201209	-0.291194737717818	-1.29235126050921e-128	-0.032668955679133	D2-Shell/OT	17505	std logFC = -0.033
168331	AC087164	-0.00122797283312518	-0.291170775081546	-1.29235126050921e-128	-0.0326717040714758	D2-Shell/OT	17506	std logFC = -0.033
168332	FAM209B	-0.00245265085335967	-0.291161358125718	-1.29235126050921e-128	-0.0326727841944761	D2-Shell/OT	17507	std logFC = -0.033
168333	CLEC2B	-0.00105544165233169	-0.291093173961268	-1.29235126050921e-128	-0.0326806056814597	D2-Shell/OT	17508	std logFC = -0.033
168334	SRD5A2	-0.00359646813232283	-0.291059521017581	-1.29235126050921e-128	-0.0326844665539665	D2-Shell/OT	17509	std logFC = -0.033
168335	SLC7A11-AS1	-0.00429794083573911	-0.290980558569563	-1.29235126050921e-128	-0.0326935269171988	D2-Shell/OT	17510	std logFC = -0.033
168336	AC068672	-0.00965860382294037	-0.290955902858546	-1.29235126050921e-128	-0.0326963563549663	D2-Shell/OT	17511	std logFC = -0.033
168337	DNAH1	-0.00544635897419744	-0.290874826635906	-1.29235126050921e-128	-0.0327056617522963	D2-Shell/OT	17512	std logFC = -0.033
168338	AL161663	-0.00138924602219214	-0.2908696342725	-1.29235126050921e-128	-0.0327062577635731	D2-Shell/OT	17513	std logFC = -0.033
168339	AC011374	-0.00299922690068141	-0.290702753332273	-1.29235126050921e-128	-0.0327254176033763	D2-Shell/OT	17514	std logFC = -0.033
168340	DNAJC25-GNG10	-0.00342245941994306	-0.290702660765642	-1.29235126050921e-128	-0.0327254282333578	D2-Shell/OT	17515	std logFC = -0.033
168341	STOML2	-0.00851179069946638	-0.290662769444278	-1.29235126050921e-128	-0.0327300094278417	D2-Shell/OT	17516	std logFC = -0.033
168342	AC018761	-0.00115248206445595	-0.290499210876198	-1.29235126050921e-128	-0.0327487977017924	D2-Shell/OT	17517	std logFC = -0.033
168343	SACM1L	-0.0132706817618439	-0.290415947982486	-1.29235126050921e-128	-0.0327583652917201	D2-Shell/OT	17518	std logFC = -0.033
168344	FDXR	-0.00708180539916711	-0.290351670364713	-1.29235126050921e-128	-0.0327657527158146	D2-Shell/OT	17519	std logFC = -0.033
168345	AC010894	-0.000372606246169137	-0.290346870713679	-1.29235126050921e-128	-0.0327663043884172	D2-Shell/OT	17520	std logFC = -0.033
168346	TOB1-AS1	-0.00444053771745419	-0.290288186276229	-1.29235126050921e-128	-0.0327730501359677	D2-Shell/OT	17521	std logFC = -0.033
168347	ABT1P1	-0.00040972149624042	-0.29022435471087	-1.29235126050921e-128	-0.0327803886973502	D2-Shell/OT	17522	std logFC = -0.033
168348	AC005208	-0.00409777375597088	-0.290204217906568	-1.29235126050921e-128	-0.0327827040268357	D2-Shell/OT	17523	std logFC = -0.033
168349	AL356094	-0.00262757318850461	-0.290174658929201	-1.29235126050921e-128	-0.0327861029345287	D2-Shell/OT	17524	std logFC = -0.033
168350	AP000432	-0.00222867787794064	-0.290028566428912	-1.29235126050921e-128	-0.032802905510312	D2-Shell/OT	17525	std logFC = -0.033
168351	AC090198	-0.00363884468563076	-0.289983893015577	-1.29235126050921e-128	-0.0328080448048468	D2-Shell/OT	17526	std logFC = -0.033
168352	AL390208	-0.00404396518487917	-0.289949120846532	-1.29235126050921e-128	-0.0328120454542201	D2-Shell/OT	17527	std logFC = -0.033
168353	AL035106	-0.00274637607624624	-0.289888744218215	-1.29235126050921e-128	-0.0328189928281508	D2-Shell/OT	17528	std logFC = -0.033
168354	AL513008	-0.000535944820984377	-0.289814863337759	-1.29235126050921e-128	-0.0328274955669049	D2-Shell/OT	17529	std logFC = -0.033
168355	AC026784	-0.000676615391206832	-0.289733931646531	-1.29235126050921e-128	-0.0328368116175949	D2-Shell/OT	17530	std logFC = -0.033
168356	FOLR1	-0.000953166254856621	-0.289716387689877	-1.29235126050921e-128	-0.0328388313590361	D2-Shell/OT	17531	std logFC = -0.033
168357	DHX33	-0.00757470869883883	-0.289669945731096	-1.29235126050921e-128	-0.0328441784122482	D2-Shell/OT	17532	std logFC = -0.033
168358	AC124045	-0.00244018911021411	-0.289407722565313	-1.29235126050921e-128	-0.0328743812361329	D2-Shell/OT	17533	std logFC = -0.033
168359	ORC1	-0.00567130640354671	-0.289365663505125	-1.29235126050921e-128	-0.0328792274902512	D2-Shell/OT	17534	std logFC = -0.033
168360	TUT7	-0.0161312017216746	-0.289321690743308	-1.29235126050921e-128	-0.0328842948120629	D2-Shell/OT	17535	std logFC = -0.033
168361	GGTA1P	-0.00210201666478512	-0.289320406858391	-1.29235126050921e-128	-0.0328844427726879	D2-Shell/OT	17536	std logFC = -0.033
168362	AC005906	-0.0015176247969394	-0.289293995815033	-1.29235126050921e-128	-0.032887486607736	D2-Shell/OT	17537	std logFC = -0.033
168363	AL354760	-0.00124416003935438	-0.288948461600694	-1.29235126050921e-128	-0.0329273280286802	D2-Shell/OT	17538	std logFC = -0.033
168364	BX890604	-0.000606623536130246	-0.288928132906596	-1.29235126050921e-128	-0.0329296731111282	D2-Shell/OT	17539	std logFC = -0.033
168365	DYNC2H1	-0.0155422124552436	-0.288882259346063	-1.29235126050921e-128	-0.032934965456506	D2-Shell/OT	17540	std logFC = -0.033
168366	AC092617	-0.000244968769649767	-0.28881457921654	-1.29235126050921e-128	-0.0329427747284155	D2-Shell/OT	17541	std logFC = -0.033
168367	AC110813	-0.00228208357019079	-0.288801995524566	-1.29235126050921e-128	-0.0329442268481522	D2-Shell/OT	17542	std logFC = -0.033
168368	AL451164	-0.00272168918690321	-0.288784567097	-1.29235126050921e-128	-0.032946238113533	D2-Shell/OT	17543	std logFC = -0.033
168369	LINC01966	-0.00121041799086225	-0.288683480815054	-1.29235126050921e-128	-0.0329579053994482	D2-Shell/OT	17544	std logFC = -0.033
168370	KIF1C	-0.00973735731039363	-0.288672288270219	-1.29235126050921e-128	-0.0329591974199859	D2-Shell/OT	17545	std logFC = -0.033
168371	TRIM29	-0.00216333061994435	-0.288621833147246	-1.29235126050921e-128	-0.0329650222119435	D2-Shell/OT	17546	std logFC = -0.033
168372	AC008403	-0.00210693582096177	-0.288610645304472	-1.29235126050921e-128	-0.0329663138953446	D2-Shell/OT	17547	std logFC = -0.033
168373	LDHAP4	-0.000604134002872021	-0.288582639583951	-1.29235126050921e-128	-0.0329695474370051	D2-Shell/OT	17548	std logFC = -0.033
168374	LYPLAL1-AS1	-0.00126624364001215	-0.288578328736016	-1.29235126050921e-128	-0.0329700451884652	D2-Shell/OT	17549	std logFC = -0.033
168375	DDX31	-0.0113713250923257	-0.28857252203501	-1.29235126050921e-128	-0.0329707156671559	D2-Shell/OT	17550	std logFC = -0.033
168376	CEBPB	-0.00509702267582093	-0.28853115717029	-1.29235126050921e-128	-0.0329754922090303	D2-Shell/OT	17551	std logFC = -0.033
168377	VSTM2B	-0.0125098305688038	-0.288517382636878	-1.29235126050921e-128	-0.0329770829146521	D2-Shell/OT	17552	std logFC = -0.033
168378	ZNF219	-0.00493540528457415	-0.288487470919497	-1.29235126050921e-128	-0.03298053736363	D2-Shell/OT	17553	std logFC = -0.033
168379	CAAP1	-0.0124727193236355	-0.288430664225688	-1.29235126050921e-128	-0.0329870985989788	D2-Shell/OT	17554	std logFC = -0.033
168380	AP002770	-0.000462354878884722	-0.288389578894457	-1.29235126050921e-128	-0.0329918446001653	D2-Shell/OT	17555	std logFC = -0.033
168381	AC124283	-0.00067067451178888	-0.28838333725677	-1.29235126050921e-128	-0.0329925656514807	D2-Shell/OT	17556	std logFC = -0.033
168382	FAM3D	-0.00200964435921417	-0.288365640275779	-1.29235126050921e-128	-0.0329946101191279	D2-Shell/OT	17557	std logFC = -0.033
168383	NANS	-0.00597947707876528	-0.288298528999424	-1.29235126050921e-128	-0.0330023640901958	D2-Shell/OT	17558	std logFC = -0.033
168384	AL356275	-0.00171764196149644	-0.288292193170629	-1.29235126050921e-128	-0.0330030961951657	D2-Shell/OT	17559	std logFC = -0.033
168385	AC018714	-0.000508536045003624	-0.288282973042301	-1.29235126050921e-128	-0.0330041616023572	D2-Shell/OT	17560	std logFC = -0.033
168386	ZSCAN26	-0.000448265774194538	-0.288273930208106	-1.29235126050921e-128	-0.0330052065474797	D2-Shell/OT	17561	std logFC = -0.033
168387	AC023424	-0.00999838679800147	-0.288155447681066	-1.29235126050921e-128	-0.0330189000598876	D2-Shell/OT	17562	std logFC = -0.033
168388	NEMP2	-0.00635743736677506	-0.288052637494145	-1.29235126050921e-128	-0.0330307856579929	D2-Shell/OT	17563	std logFC = -0.033
168389	SIGLEC5	-0.000234339358750606	-0.288045793892222	-1.29235126050921e-128	-0.0330315769399468	D2-Shell/OT	17564	std logFC = -0.033
168390	AC017104	-0.000466736191995554	-0.288012550580353	-1.29235126050921e-128	-0.033035420851095	D2-Shell/OT	17565	std logFC = -0.033
168391	MAN2C1	-0.0154946057275246	-0.287962033541224	-1.29235126050921e-128	-0.0330412627499799	D2-Shell/OT	17566	std logFC = -0.033
168392	MGAT3-AS1	-0.00159144520673037	-0.287865552692739	-1.29235126050921e-128	-0.0330524221263414	D2-Shell/OT	17567	std logFC = -0.033
168393	TMEM201	-0.00595508706509664	-0.287828318918727	-1.29235126050921e-128	-0.0330567294854235	D2-Shell/OT	17568	std logFC = -0.033
168394	AC095033	-0.00254900886926239	-0.28781727859227	-1.29235126050921e-128	-0.0330580067565428	D2-Shell/OT	17569	std logFC = -0.033
168395	ERICH6B	-0.00449381005024994	-0.287742785004061	-1.29235126050921e-128	-0.0330666259811363	D2-Shell/OT	17570	std logFC = -0.033
168396	ENTPD7	-0.00901579938466274	-0.28765568029102	-1.29235126050921e-128	-0.0330767064771328	D2-Shell/OT	17571	std logFC = -0.033
168397	POLR2H	-0.00604039026678035	-0.287618234877689	-1.29235126050921e-128	-0.0330810406775159	D2-Shell/OT	17572	std logFC = -0.033
168398	AC131238	-0.000652480774044001	-0.287598913696792	-1.29235126050921e-128	-0.0330832772139859	D2-Shell/OT	17573	std logFC = -0.033
168399	AC009063	-0.00196229348848331	-0.287593358630599	-1.29235126050921e-128	-0.0330839202652004	D2-Shell/OT	17574	std logFC = -0.033
168400	AL604028	-0.00357227863696333	-0.287463729127435	-1.29235126050921e-128	-0.0330989287315056	D2-Shell/OT	17575	std logFC = -0.033
168401	REC8	-0.00165846262971634	-0.287413989656604	-1.29235126050921e-128	-0.0331046888929375	D2-Shell/OT	17576	std logFC = -0.033
168402	AL356495	-0.000561651349440589	-0.287406963707298	-1.29235126050921e-128	-0.0331055026045038	D2-Shell/OT	17577	std logFC = -0.033
168403	AC078850	-0.000513142901458011	-0.287387361113786	-1.29235126050921e-128	-0.0331077729607909	D2-Shell/OT	17578	std logFC = -0.033
168404	AC021915	-0.000437988380661918	-0.287364146977579	-1.29235126050921e-128	-0.033110461752364	D2-Shell/OT	17579	std logFC = -0.033
168405	EPHA5-AS1	-0.00608763875817825	-0.287337377686431	-1.29235126050921e-128	-0.0331135625230542	D2-Shell/OT	17580	std logFC = -0.033
168406	ZNF524	-0.00277025548052596	-0.287288856385073	-1.29235126050921e-128	-0.0331191834463125	D2-Shell/OT	17581	std logFC = -0.033
168407	EIF4BP2	-0.00148029548399817	-0.287151906866905	-1.29235126050921e-128	-0.0331350521076589	D2-Shell/OT	17582	std logFC = -0.033
168408	DIDO1	-0.0145082880237308	-0.287148397598951	-1.29235126050921e-128	-0.0331354588089197	D2-Shell/OT	17583	std logFC = -0.033
168409	AL096701	-0.00828130105493796	-0.287048080122289	-1.29235126050921e-128	-0.0331470865179754	D2-Shell/OT	17584	std logFC = -0.033
168410	CYP2R1	-0.00557378853699362	-0.287011737372244	-1.29235126050921e-128	-0.0331512997215581	D2-Shell/OT	17585	std logFC = -0.033
168411	AC092807	-0.000941324307044422	-0.286930984333572	-1.29235126050921e-128	-0.0331606628205191	D2-Shell/OT	17586	std logFC = -0.033
168412	AL161785	-0.000579352329505411	-0.28684629437014	-1.29235126050921e-128	-0.0331704845071875	D2-Shell/OT	17587	std logFC = -0.033
168413	SLC20A1	-0.0131212158039171	-0.286777915481957	-1.29235126050921e-128	-0.0331784161398851	D2-Shell/OT	17588	std logFC = -0.033
168414	AC016910	-0.00228271083980614	-0.286753309225679	-1.29235126050921e-128	-0.0331812706962139	D2-Shell/OT	17589	std logFC = -0.033
168415	AC068733	-0.000604551401808197	-0.286705140024933	-1.29235126050921e-128	-0.0331868593039002	D2-Shell/OT	17590	std logFC = -0.033
168416	TNFRSF1A	-0.00258318705905901	-0.286578108721099	-1.29235126050921e-128	-0.0332016008804329	D2-Shell/OT	17591	std logFC = -0.033
168417	TOB1	-0.00661619485526463	-0.286547501158488	-1.29235126050921e-128	-0.0332051535188809	D2-Shell/OT	17592	std logFC = -0.033
168418	TSTA3	-0.0088761672490949	-0.286530308022331	-1.29235126050921e-128	-0.0332071492608409	D2-Shell/OT	17593	std logFC = -0.033
168419	ENPP7P14	-0.00864616230137383	-0.286519686356355	-1.29235126050921e-128	-0.0332083822454345	D2-Shell/OT	17594	std logFC = -0.033
168420	PSMA1	-0.00148654676732235	-0.286519349498887	-1.29235126050921e-128	-0.0332084213490925	D2-Shell/OT	17595	std logFC = -0.033
168421	FAAP20	-0.0076361670316944	-0.286510746278898	-1.29235126050921e-128	-0.0332094200542395	D2-Shell/OT	17596	std logFC = -0.033
168422	RDM1P5	-0.00592111634177027	-0.286312069931307	-1.29235126050921e-128	-0.0332324896322168	D2-Shell/OT	17597	std logFC = -0.033
168423	Z68871	-0.0128701111478072	-0.286193169955283	-1.29235126050921e-128	-0.0332463015794575	D2-Shell/OT	17598	std logFC = -0.033
168424	AP000320	-0.00445383869265147	-0.286166000497721	-1.29235126050921e-128	-0.0332494583046947	D2-Shell/OT	17599	std logFC = -0.033
168425	LIPE	-0.0119496581779703	-0.286042364599573	-1.29235126050921e-128	-0.0332638259562255	D2-Shell/OT	17600	std logFC = -0.033
168426	AC005856	-0.00645167992053632	-0.285986612777634	-1.29235126050921e-128	-0.0332703063567974	D2-Shell/OT	17601	std logFC = -0.033
168427	AL512635	-0.000506975385802654	-0.285927012474101	-1.29235126050921e-128	-0.0332772351341241	D2-Shell/OT	17602	std logFC = -0.033
168428	ACBD3-AS1	-0.00294147534853069	-0.285914144978722	-1.29235126050921e-128	-0.0332787311741471	D2-Shell/OT	17603	std logFC = -0.033
168429	YY1AP1	-0.0157213066281461	-0.285913341960308	-1.29235126050921e-128	-0.0332788245387902	D2-Shell/OT	17604	std logFC = -0.033
168430	DEFT1P	-0.000743739442684987	-0.285758775815113	-1.29235126050921e-128	-0.0332967991444788	D2-Shell/OT	17605	std logFC = -0.033
168431	SAP30BP	-0.0134779154239695	-0.285738802010652	-1.29235126050921e-128	-0.0332991224414676	D2-Shell/OT	17606	std logFC = -0.033
168432	AL359091	-0.00156846806633873	-0.285711683690086	-1.29235126050921e-128	-0.033302276962505	D2-Shell/OT	17607	std logFC = -0.033
168433	PPP1R15B	-0.00594217232712426	-0.285697258970331	-1.29235126050921e-128	-0.033303954999687	D2-Shell/OT	17608	std logFC = -0.033
168434	RN7SKP123	-0.00144494679089065	-0.285655074435765	-1.29235126050921e-128	-0.033308862717254	D2-Shell/OT	17609	std logFC = -0.033
168435	AC107391	-0.000525006157580853	-0.285633091325163	-1.29235126050921e-128	-0.0333114204304211	D2-Shell/OT	17610	std logFC = -0.033
168436	AC012507	-0.000559571957137194	-0.285620439843957	-1.29235126050921e-128	-0.0333128924843298	D2-Shell/OT	17611	std logFC = -0.033
168437	NCOA4P2	-0.000621982450555392	-0.285619740344858	-1.29235126050921e-128	-0.0333129738754589	D2-Shell/OT	17612	std logFC = -0.033
168438	AF111167	-0.00179048770955744	-0.28561753795675	-1.29235126050921e-128	-0.0333132301381681	D2-Shell/OT	17613	std logFC = -0.033
168439	DUOX2	-0.00126441607285676	-0.285421742444078	-1.29235126050921e-128	-0.0333360181609515	D2-Shell/OT	17614	std logFC = -0.033
168440	EFNA2	-0.00430339364548121	-0.285392645049621	-1.29235126050921e-128	-0.0333394057104589	D2-Shell/OT	17615	std logFC = -0.033
168441	LINC2194	-0.00271563727494605	-0.285358218474744	-1.29235126050921e-128	-0.0333434140216596	D2-Shell/OT	17616	std logFC = -0.033
168442	AC068282	-0.000666508083906638	-0.285308089828129	-1.29235126050921e-128	-0.033349251181814	D2-Shell/OT	17617	std logFC = -0.033
168443	NCOA1	-0.014280756806468	-0.285234023367032	-1.29235126050921e-128	-0.0333578771482009	D2-Shell/OT	17618	std logFC = -0.033
168444	AL157935	-0.00420589293328238	-0.285151267844639	-1.29235126050921e-128	-0.0333675170418427	D2-Shell/OT	17619	std logFC = -0.033
168445	ZNF211	-0.0017162870450598	-0.285034602637885	-1.29235126050921e-128	-0.0333811104996554	D2-Shell/OT	17620	std logFC = -0.033
168446	LINC00565	-0.00059470616218076	-0.285017314968453	-1.29235126050921e-128	-0.0333831251569573	D2-Shell/OT	17621	std logFC = -0.033
168447	AL096816	-0.000433627990267056	-0.28497729253136	-1.29235126050921e-128	-0.0333877896113239	D2-Shell/OT	17622	std logFC = -0.033
168448	CSE1L	-0.0143779604630543	-0.28491642002547	-1.29235126050921e-128	-0.0333948849948208	D2-Shell/OT	17623	std logFC = -0.033
168449	AC007406	-0.000399048707749973	-0.284862428709803	-1.29235126050921e-128	-0.0334011792440416	D2-Shell/OT	17624	std logFC = -0.033
168450	AC079329	-0.0018678754056759	-0.28484023053801	-1.29235126050921e-128	-0.0334037673411881	D2-Shell/OT	17625	std logFC = -0.033
168451	LINC02443	-0.00167005491880736	-0.28479543205007	-1.29235126050921e-128	-0.0334089908801675	D2-Shell/OT	17626	std logFC = -0.033
168452	AC069148	-0.001159010594789	-0.284718720320473	-1.29235126050921e-128	-0.0334179369525116	D2-Shell/OT	17627	std logFC = -0.033
168453	NUTM1	-0.00458448672471085	-0.284690376509975	-1.29235126050921e-128	-0.0334212428445017	D2-Shell/OT	17628	std logFC = -0.033
168454	AL451085	-0.00240017216215825	-0.284646525050181	-1.29235126050921e-128	-0.0334263579615835	D2-Shell/OT	17629	std logFC = -0.033
168455	AC022601	-0.00378177819319044	-0.284620450498861	-1.29235126050921e-128	-0.0334293997442395	D2-Shell/OT	17630	std logFC = -0.033
168456	AC017083	-0.0105065617838296	-0.28460786235449	-1.29235126050921e-128	-0.0334308683156353	D2-Shell/OT	17631	std logFC = -0.033
168457	CELA2A	-0.000512388069457845	-0.284605844847742	-1.29235126050921e-128	-0.0334311036886462	D2-Shell/OT	17632	std logFC = -0.033
168458	DHCR24-DT	-0.000577060282726514	-0.284554188386118	-1.29235126050921e-128	-0.0334371306289209	D2-Shell/OT	17633	std logFC = -0.033
168459	NAT10	-0.0145057149353871	-0.284463220998633	-1.29235126050921e-128	-0.0334477460980687	D2-Shell/OT	17634	std logFC = -0.033
168460	FAS	-0.00345033989052693	-0.284454219480985	-1.29235126050921e-128	-0.0334487966708819	D2-Shell/OT	17635	std logFC = -0.033
168461	ADGRG5	-0.00199891927862655	-0.284247176801181	-1.29235126050921e-128	-0.0334729676048858	D2-Shell/OT	17636	std logFC = -0.033
168462	SRP14P2	-0.00243842026808962	-0.284166337823445	-1.29235126050921e-128	-0.0334824086155826	D2-Shell/OT	17637	std logFC = -0.033
168463	AL023877	-0.00223957227994052	-0.284165312596292	-1.29235126050921e-128	-0.033482528362534	D2-Shell/OT	17638	std logFC = -0.033
168464	NKAPL	-0.00283983369196118	-0.284078332214273	-1.29235126050921e-128	-0.0334926888812677	D2-Shell/OT	17639	std logFC = -0.033
168465	BX323046	-0.000432449474306629	-0.283928977723754	-1.29235126050921e-128	-0.0335101409821889	D2-Shell/OT	17640	std logFC = -0.034
168466	HEXIM2	-0.00690704056572211	-0.283918724148121	-1.29235126050921e-128	-0.0335113393658316	D2-Shell/OT	17641	std logFC = -0.034
168467	SERPINH1	-0.0021947787391286	-0.283853891778829	-1.29235126050921e-128	-0.0335189173780027	D2-Shell/OT	17642	std logFC = -0.034
168468	AC026786	-0.004592664200611	-0.283851843011664	-1.29235126050921e-128	-0.0335191568717618	D2-Shell/OT	17643	std logFC = -0.034
168469	FAM86B3P	-0.00307442876255369	-0.283825399743102	-1.29235126050921e-128	-0.0335222481137429	D2-Shell/OT	17644	std logFC = -0.034
168470	AL356489	-0.0015141379743002	-0.283736200774043	-1.29235126050921e-128	-0.0335326771398518	D2-Shell/OT	17645	std logFC = -0.034
168471	MIR762HG	-0.00828183281885467	-0.2836986504433	-1.29235126050921e-128	-0.0335370682071735	D2-Shell/OT	17646	std logFC = -0.034
168472	AC092130	-0.000549826176776171	-0.283690123941642	-1.29235126050921e-128	-0.0335380653412013	D2-Shell/OT	17647	std logFC = -0.034
168473	C1orf158	-0.00380446930619149	-0.28368158798548	-1.29235126050921e-128	-0.0335390636032994	D2-Shell/OT	17648	std logFC = -0.034
168474	AC011317	-0.00370394699965078	-0.283564581339933	-1.29235126050921e-128	-0.0335527495450296	D2-Shell/OT	17649	std logFC = -0.034
168475	TIMM9P2	-0.00238839830508093	-0.283478687113014	-1.29235126050921e-128	-0.0335627990374036	D2-Shell/OT	17650	std logFC = -0.034
168476	IL21R-AS1	-0.000775685906804146	-0.283449745115666	-1.29235126050921e-128	-0.0335661857185979	D2-Shell/OT	17651	std logFC = -0.034
168477	LINC02690	-0.000667324104060732	-0.283427956028828	-1.29235126050921e-128	-0.0335687355640689	D2-Shell/OT	17652	std logFC = -0.034
168478	AC068506	-0.00132215125810145	-0.283401400375522	-1.29235126050921e-128	-0.0335718434099572	D2-Shell/OT	17653	std logFC = -0.034
168479	AL391261	-0.00412299366731913	-0.283333048838743	-1.29235126050921e-128	-0.0335798436876747	D2-Shell/OT	17654	std logFC = -0.034
168480	LINC02341	-0.00304544197481054	-0.283292026715447	-1.29235126050921e-128	-0.0335846458572955	D2-Shell/OT	17655	std logFC = -0.034
168481	AP001595	-0.00134438973956065	-0.283186547167834	-1.29235126050921e-128	-0.0335969959855533	D2-Shell/OT	17656	std logFC = -0.034
168482	RGS6	-0.0172738986558536	-0.283162214207881	-1.29235126050921e-128	-0.0335998455104867	D2-Shell/OT	17657	std logFC = -0.034
168483	AC104779	-0.000685773537241159	-0.283052185901168	-1.29235126050921e-128	-0.0336127327200356	D2-Shell/OT	17658	std logFC = -0.034
168484	UMAD1	-0.00117058261065825	-0.282992530965512	-1.29235126050921e-128	-0.0336197214463137	D2-Shell/OT	17659	std logFC = -0.034
168485	SPATA17	-0.00652633288641556	-0.282985087913342	-1.29235126050921e-128	-0.0336205934958443	D2-Shell/OT	17660	std logFC = -0.034
168486	TGM4	-0.00221799345882773	-0.282932680571122	-1.29235126050921e-128	-0.0336267341765883	D2-Shell/OT	17661	std logFC = -0.034
168487	LINC02253	-0.00510543276619525	-0.282902030108982	-1.29235126050921e-128	-0.0336303259506241	D2-Shell/OT	17662	std logFC = -0.034
168488	ANKHD1	-0.000763499235490966	-0.282790313004319	-1.29235126050921e-128	-0.0336434199783754	D2-Shell/OT	17663	std logFC = -0.034
168489	CLIC6	-0.00367577619660318	-0.282715122076749	-1.29235126050921e-128	-0.0336522350570148	D2-Shell/OT	17664	std logFC = -0.034
168490	SOWAHD	-0.000579045923175593	-0.282706772072512	-1.29235126050921e-128	-0.0336532140855588	D2-Shell/OT	17665	std logFC = -0.034
168491	DMAC2	-0.00764079753837499	-0.282601483565477	-1.29235126050921e-128	-0.0336655608969437	D2-Shell/OT	17666	std logFC = -0.034
168492	LINC02238	-0.00505906265598878	-0.282525077283302	-1.29235126050921e-128	-0.0336745229428582	D2-Shell/OT	17667	std logFC = -0.034
168493	ATG16L1	-0.0141490336993471	-0.282352584507089	-1.29235126050921e-128	-0.0336947620750354	D2-Shell/OT	17668	std logFC = -0.034
168494	TBC1D22B	-0.0126276449213308	-0.282323266933131	-1.29235126050921e-128	-0.0336982029182666	D2-Shell/OT	17669	std logFC = -0.034
168495	PRDM11	-0.00833303723957696	-0.282298023153703	-1.29235126050921e-128	-0.033701165856331	D2-Shell/OT	17670	std logFC = -0.034
168496	RBM7	-0.000673355539187771	-0.282284795012661	-1.29235126050921e-128	-0.0337027185619096	D2-Shell/OT	17671	std logFC = -0.034
168497	DPAGT1	-0.0075003416863498	-0.282209544892044	-1.29235126050921e-128	-0.0337115523775404	D2-Shell/OT	17672	std logFC = -0.034
168498	ASNA1	-0.00710352693151112	-0.282029554120048	-1.29235126050921e-128	-0.0337326891205441	D2-Shell/OT	17673	std logFC = -0.034
168499	AC016396	-0.000487724083192174	-0.281964180362787	-1.29235126050921e-128	-0.0337403686099298	D2-Shell/OT	17674	std logFC = -0.034
168500	LINC01419	-0.00152109764355623	-0.281932189161777	-1.29235126050921e-128	-0.0337441271176201	D2-Shell/OT	17675	std logFC = -0.034
168501	LINC01565	-0.00172680752752454	-0.281866584925849	-1.29235126050921e-128	-0.0337518356717358	D2-Shell/OT	17676	std logFC = -0.034
168502	HNRNPA1P9	-0.000568702038474964	-0.281850634150097	-1.29235126050921e-128	-0.0337537101041103	D2-Shell/OT	17677	std logFC = -0.034
168503	RIOK2	-0.00894847634501024	-0.281802911466672	-1.29235126050921e-128	-0.0337593186395024	D2-Shell/OT	17678	std logFC = -0.034
168504	HYPK	-0.00243257022275995	-0.281716387077488	-1.29235126050921e-128	-0.0337694890953823	D2-Shell/OT	17679	std logFC = -0.034
168505	LINC01735	-0.00112865490178145	-0.281687027740546	-1.29235126050921e-128	-0.0337729406506617	D2-Shell/OT	17680	std logFC = -0.034
168506	NSD2	-0.0161294241423141	-0.281581333268713	-1.29235126050921e-128	-0.0337853685759947	D2-Shell/OT	17681	std logFC = -0.034
168507	AC023161	-0.000461383924106761	-0.281546975528129	-1.29235126050921e-128	-0.0337894092296282	D2-Shell/OT	17682	std logFC = -0.034
168508	RPP21	-0.000747708509497853	-0.281490276899259	-1.29235126050921e-128	-0.0337960780964429	D2-Shell/OT	17683	std logFC = -0.034
168509	AC084262	-0.000430762276729444	-0.281415570640694	-1.29235126050921e-128	-0.0338048665446061	D2-Shell/OT	17684	std logFC = -0.034
168510	AC188617	-0.000566548352195367	-0.281380463550876	-1.29235126050921e-128	-0.0338089971464172	D2-Shell/OT	17685	std logFC = -0.034
168511	RBBP7	-0.0130151093908339	-0.281376619930251	-1.29235126050921e-128	-0.0338094493994301	D2-Shell/OT	17686	std logFC = -0.034
168512	AC116563	-0.000368927611788397	-0.281361043480523	-1.29235126050921e-128	-0.0338112822228551	D2-Shell/OT	17687	std logFC = -0.034
168513	LINC01132	-0.00148184892604575	-0.281296138450821	-1.29235126050921e-128	-0.033818920174493	D2-Shell/OT	17688	std logFC = -0.034
168514	AC018682	-0.000692745650276979	-0.281285429523547	-1.29235126050921e-128	-0.0338201805156545	D2-Shell/OT	17689	std logFC = -0.034
168515	MLNR	-0.000599447107274951	-0.281276502755782	-1.29235126050921e-128	-0.0338212311406065	D2-Shell/OT	17690	std logFC = -0.034
168516	GPRASP2	-0.0109960265830297	-0.281134991633515	-1.29235126050921e-128	-0.0338378894461783	D2-Shell/OT	17691	std logFC = -0.034
168517	AL022397	-0.00623417594283965	-0.281127392390531	-1.29235126050921e-128	-0.0338387841856598	D2-Shell/OT	17692	std logFC = -0.034
168518	CCNB2	-0.00232231360774214	-0.281102578125053	-1.29235126050921e-128	-0.0338417059581699	D2-Shell/OT	17693	std logFC = -0.034
168519	CRKL	-0.011550172348305	-0.281065787619766	-1.29235126050921e-128	-0.0338460382357846	D2-Shell/OT	17694	std logFC = -0.034
168520	CHST6	-0.00350535869587394	-0.280982904768267	-1.29235126050921e-128	-0.0338557996847099	D2-Shell/OT	17695	std logFC = -0.034
168521	AWAT2	-0.000354108897627499	-0.280887365978156	-1.29235126050921e-128	-0.0338670543440113	D2-Shell/OT	17696	std logFC = -0.034
168522	HMGB1P14	-0.00146097854933336	-0.280882298099727	-1.29235126050921e-128	-0.0338676514300304	D2-Shell/OT	17697	std logFC = -0.034
168523	AL391419	-0.000466700235533843	-0.280860634370099	-1.29235126050921e-128	-0.0338702038925911	D2-Shell/OT	17698	std logFC = -0.034
168524	SPICE1	-0.000261439369896622	-0.280774768333307	-1.29235126050921e-128	-0.0338803222423876	D2-Shell/OT	17699	std logFC = -0.034
168525	AC010883	-0.00141749749831788	-0.28070871683974	-1.29235126050921e-128	-0.0338881072436974	D2-Shell/OT	17700	std logFC = -0.034
168526	PPTC7	-0.0110331110161433	-0.280655051102981	-1.29235126050921e-128	-0.0338944334351854	D2-Shell/OT	17701	std logFC = -0.034
168527	FAM241B	-0.00538301807541564	-0.280648040137063	-1.29235126050921e-128	-0.0338952599643195	D2-Shell/OT	17702	std logFC = -0.034
168528	IL6R-AS1	-0.000728590286843787	-0.280542754077348	-1.29235126050921e-128	-0.0339076740892207	D2-Shell/OT	17703	std logFC = -0.034
168529	RIPPLY2	-0.00464298240583587	-0.280499631276844	-1.29235126050921e-128	-0.0339127596402375	D2-Shell/OT	17704	std logFC = -0.034
168530	TMEM189-UBE2V1	-0.000798987589030407	-0.280400162186308	-1.29235126050921e-128	-0.0339244924408411	D2-Shell/OT	17705	std logFC = -0.034
168531	SMIM13	-0.00984469509860442	-0.280363068647147	-1.29235126050921e-128	-0.0339288685770194	D2-Shell/OT	17706	std logFC = -0.034
168532	PSMC6	-0.0138970838674181	-0.280335929505475	-1.29235126050921e-128	-0.0339320706102624	D2-Shell/OT	17707	std logFC = -0.034
168533	RN7SL188P	-0.000470717444354836	-0.280267654687271	-1.29235126050921e-128	-0.0339401270935017	D2-Shell/OT	17708	std logFC = -0.034
168534	AL451049	-0.000590504294986594	-0.28026734995836	-1.29235126050921e-128	-0.0339401630550444	D2-Shell/OT	17709	std logFC = -0.034
168535	LINC00028	-0.00278324012776255	-0.280252764347742	-1.29235126050921e-128	-0.0339418843602831	D2-Shell/OT	17710	std logFC = -0.034
168536	AC108002	-0.00311179588020803	-0.280182300141388	-1.29235126050921e-128	-0.0339502010612253	D2-Shell/OT	17711	std logFC = -0.034
168537	TH	-0.000516885053829953	-0.280031746060366	-1.29235126050921e-128	-0.0339679757933685	D2-Shell/OT	17712	std logFC = -0.034
168538	LIPK	-0.000841300646419782	-0.28001239152048	-1.29235126050921e-128	-0.0339702613491196	D2-Shell/OT	17713	std logFC = -0.034
168539	SPIN4-AS1	-0.000478456343253455	-0.279990446670285	-1.29235126050921e-128	-0.0339728529345024	D2-Shell/OT	17714	std logFC = -0.034
168540	TAF1D	-0.0172570405374182	-0.279885070194986	-1.29235126050921e-128	-0.0339852995240353	D2-Shell/OT	17715	std logFC = -0.034
168541	PYGL	-0.0093535832583336	-0.279881803725635	-1.29235126050921e-128	-0.0339856854004788	D2-Shell/OT	17716	std logFC = -0.034
168542	LMBRD1	-0.0167243033088488	-0.27986558192661	-1.29235126050921e-128	-0.0339876017732668	D2-Shell/OT	17717	std logFC = -0.034
168543	AC008601	-0.00189241237833266	-0.279851555556888	-1.29235126050921e-128	-0.0339892588545036	D2-Shell/OT	17718	std logFC = -0.034
168544	GPX8	-0.0022217897632909	-0.279840374760845	-1.29235126050921e-128	-0.0339905798029224	D2-Shell/OT	17719	std logFC = -0.034
168545	AC147651	-0.00320099238577242	-0.27981871508352	-1.29235126050921e-128	-0.0339931388846774	D2-Shell/OT	17720	std logFC = -0.034
168546	RF01875	-0.00302101842445282	-0.279810012789527	-1.29235126050921e-128	-0.0339941670987338	D2-Shell/OT	17721	std logFC = -0.034
168547	AC079841	-0.010329279839517	-0.279756014884837	-1.29235126050921e-128	-0.0340005477213545	D2-Shell/OT	17722	std logFC = -0.034
168548	AASDHPPT	-0.0144585740042611	-0.279738771753211	-1.29235126050921e-128	-0.0340025854371752	D2-Shell/OT	17723	std logFC = -0.034
168549	AC093422	-0.00090089688995581	-0.279712792442937	-1.29235126050921e-128	-0.0340056557325959	D2-Shell/OT	17724	std logFC = -0.034
168550	OOSP4B	-0.0016971570344364	-0.279657720732593	-1.29235126050921e-128	-0.0340121649404209	D2-Shell/OT	17725	std logFC = -0.034
168551	IBA57	-0.0115243758837777	-0.279628713196668	-1.29235126050921e-128	-0.0340155938750122	D2-Shell/OT	17726	std logFC = -0.034
168552	RIMKLBP2	-0.00296280505891637	-0.279595832269781	-1.29235126050921e-128	-0.0340194809984408	D2-Shell/OT	17727	std logFC = -0.034
168553	AC011824	-0.00934395206502939	-0.279561607367583	-1.29235126050921e-128	-0.0340235273670766	D2-Shell/OT	17728	std logFC = -0.034
168554	AC018653	-0.00205422390822964	-0.279544555398319	-1.29235126050921e-128	-0.0340255435388808	D2-Shell/OT	17729	std logFC = -0.034
168555	AC007132	-0.000266841648182227	-0.279510535986186	-1.29235126050921e-128	-0.0340295661629727	D2-Shell/OT	17730	std logFC = -0.034
168556	APOBEC3A	-0.000919307330712733	-0.279491814673878	-1.29235126050921e-128	-0.0340317800199248	D2-Shell/OT	17731	std logFC = -0.034
168557	AL451062	-0.000713289133587409	-0.279484103539275	-1.29235126050921e-128	-0.034032691919261	D2-Shell/OT	17732	std logFC = -0.034
168558	AC093334	-0.000867617171938146	-0.279461191615427	-1.29235126050921e-128	-0.0340354015365533	D2-Shell/OT	17733	std logFC = -0.034
168559	ACSF3	-0.0149580726474574	-0.279377071349885	-1.29235126050921e-128	-0.0340453512184413	D2-Shell/OT	17734	std logFC = -0.034
168560	ZNF32-AS3	-0.00326981965500601	-0.279366889887479	-1.29235126050921e-128	-0.0340465556260718	D2-Shell/OT	17735	std logFC = -0.034
168561	RAB28	-0.0167388318877697	-0.279362289335159	-1.29235126050921e-128	-0.0340470998553447	D2-Shell/OT	17736	std logFC = -0.034
168562	AP005229	-0.000515307107311695	-0.27922846207036	-1.29235126050921e-128	-0.0340629340857879	D2-Shell/OT	17737	std logFC = -0.034
168563	ZBED6CL	-0.000497156673760886	-0.279223051646707	-1.29235126050921e-128	-0.0340635743578453	D2-Shell/OT	17738	std logFC = -0.034
168564	CRYBB1	-0.00254227620899261	-0.279192752278948	-1.29235126050921e-128	-0.0340671601705354	D2-Shell/OT	17739	std logFC = -0.034
168565	AC027243	-0.00519733983790576	-0.279166270381501	-1.29235126050921e-128	-0.0340702944386269	D2-Shell/OT	17740	std logFC = -0.034
168566	AL583810	-0.00284554581271859	-0.279098701360631	-1.29235126050921e-128	-0.0340782925850663	D2-Shell/OT	17741	std logFC = -0.034
168567	CAMK1	-0.0103896986280837	-0.279056815207412	-1.29235126050921e-128	-0.034083251376624	D2-Shell/OT	17742	std logFC = -0.034
168568	HMGN1P34	-0.00054142961238382	-0.279032162982581	-1.29235126050921e-128	-0.0340861701487905	D2-Shell/OT	17743	std logFC = -0.034
168569	AC091978	-0.0125539450822869	-0.278962921865177	-1.29235126050921e-128	-0.0340943691842517	D2-Shell/OT	17744	std logFC = -0.034
168570	AC092078	-0.000597527573072472	-0.278900502903795	-1.29235126050921e-128	-0.0341017616928803	D2-Shell/OT	17745	std logFC = -0.034
168571	ERGIC2	-0.0151779554944796	-0.278893035792002	-1.29235126050921e-128	-0.0341026461333874	D2-Shell/OT	17746	std logFC = -0.034
168572	KYAT3	-0.0126570808211731	-0.278756259174495	-1.29235126050921e-128	-0.0341188497439861	D2-Shell/OT	17747	std logFC = -0.034
168573	ABCG1	-0.0151620018698495	-0.278702610091358	-1.29235126050921e-128	-0.0341252070499808	D2-Shell/OT	17748	std logFC = -0.034
168574	AC004854	-0.000608893811184929	-0.278675259865633	-1.29235126050921e-128	-0.0341284483475321	D2-Shell/OT	17749	std logFC = -0.034
168575	NPAP1P6	-0.00062134627710571	-0.278659107574185	-1.29235126050921e-128	-0.0341303626804528	D2-Shell/OT	17750	std logFC = -0.034
168576	PLSCR3	-0.000594239751171374	-0.278651869335527	-1.29235126050921e-128	-0.0341312205669843	D2-Shell/OT	17751	std logFC = -0.034
168577	AL391121	-0.00784608572365299	-0.278614237431826	-1.29235126050921e-128	-0.034135681023193	D2-Shell/OT	17752	std logFC = -0.034
168578	OTOS	-0.000513844828029701	-0.278602003185475	-1.29235126050921e-128	-0.0341371312280822	D2-Shell/OT	17753	std logFC = -0.034
168579	PALB2	-0.00990371574144502	-0.278507525558261	-1.29235126050921e-128	-0.0341483318801174	D2-Shell/OT	17754	std logFC = -0.034
168580	AC006478	-0.000346114077659357	-0.278504596600324	-1.29235126050921e-128	-0.0341486791636817	D2-Shell/OT	17755	std logFC = -0.034
168581	RN7SL756P	-0.000904462419793029	-0.278344882427904	-1.29235126050921e-128	-0.0341676204458757	D2-Shell/OT	17756	std logFC = -0.034
168582	AL158211	-0.000575603100584453	-0.278335343066471	-1.29235126050921e-128	-0.0341687520223644	D2-Shell/OT	17757	std logFC = -0.034
168583	SNX30	-0.0131717237020557	-0.278329090842073	-1.29235126050921e-128	-0.0341694936883791	D2-Shell/OT	17758	std logFC = -0.034
168584	AL139158	-0.002984707284047	-0.278082352378235	-1.29235126050921e-128	-0.0341987728269265	D2-Shell/OT	17759	std logFC = -0.034
168585	AC010319	-0.001059566700511	-0.278081921438047	-1.29235126050921e-128	-0.03419882398129	D2-Shell/OT	17760	std logFC = -0.034
168586	AL121900	-0.0071292206953746	-0.278003879845419	-1.29235126050921e-128	-0.0342080888150864	D2-Shell/OT	17761	std logFC = -0.034
168587	CLMP	-0.00864781463166708	-0.277880904060157	-1.29235126050921e-128	-0.0342226920313574	D2-Shell/OT	17762	std logFC = -0.034
168588	ANGPTL1	-0.00855453755493236	-0.277848715024576	-1.29235126050921e-128	-0.0342265152358298	D2-Shell/OT	17763	std logFC = -0.034
168589	MYEF2	-0.0166035806860889	-0.277784231884491	-1.29235126050921e-128	-0.0342341751205262	D2-Shell/OT	17764	std logFC = -0.034
168590	CBLL1	-0.0110718978216749	-0.277733613542105	-1.29235126050921e-128	-0.0342401889519403	D2-Shell/OT	17765	std logFC = -0.034
168591	AL139082	-0.0012039498103827	-0.277647326997913	-1.29235126050921e-128	-0.0342504423176399	D2-Shell/OT	17766	std logFC = -0.034
168592	LINC02497	-0.00604366435013254	-0.277601819647407	-1.29235126050921e-128	-0.034255850881885	D2-Shell/OT	17767	std logFC = -0.034
168593	AC072052	-0.000807984966912566	-0.277577800954214	-1.29235126050921e-128	-0.0342587057791331	D2-Shell/OT	17768	std logFC = -0.034
168594	AC032019	-0.000630334158621026	-0.277541419091283	-1.29235126050921e-128	-0.0342630305327829	D2-Shell/OT	17769	std logFC = -0.034
168595	BRMS1	-0.00808615585387769	-0.277502252369122	-1.29235126050921e-128	-0.0342676867996996	D2-Shell/OT	17770	std logFC = -0.034
168596	AL360014	-0.000608711935032954	-0.277416266272896	-1.29235126050921e-128	-0.0342779108295901	D2-Shell/OT	17771	std logFC = -0.034
168597	FAM95B1	-0.00165321625059752	-0.277346021188206	-1.29235126050921e-128	-0.0342862649602672	D2-Shell/OT	17772	std logFC = -0.034
168598	AC079054	-0.000640082909691854	-0.277279709285607	-1.29235126050921e-128	-0.0342941527761689	D2-Shell/OT	17773	std logFC = -0.034
168599	ZSWIM1	-0.00280112646551775	-0.277244286650953	-1.29235126050921e-128	-0.0342983668846844	D2-Shell/OT	17774	std logFC = -0.034
168600	AL606753	-0.000474508614655306	-0.277101673091431	-1.29235126050921e-128	-0.0343153372023641	D2-Shell/OT	17775	std logFC = -0.034
168601	AC012485	-0.00126098726289062	-0.277097578050285	-1.29235126050921e-128	-0.0343158245887379	D2-Shell/OT	17776	std logFC = -0.034
168602	PRPS1P2	-0.000589211317207346	-0.277036939608217	-1.29235126050921e-128	-0.0343230423263379	D2-Shell/OT	17777	std logFC = -0.034
168603	DHTKD1	-0.014290530428851	-0.276975563496523	-1.29235126050921e-128	-0.0343303490713358	D2-Shell/OT	17778	std logFC = -0.034
168604	GBX1	-0.00430095906647768	-0.276953406952186	-1.29235126050921e-128	-0.0343329870761346	D2-Shell/OT	17779	std logFC = -0.034
168605	MS4A10	-0.00107570180024157	-0.276902075959063	-1.29235126050921e-128	-0.0343390992586762	D2-Shell/OT	17780	std logFC = -0.034
168606	AL121888	-0.00074109112870913	-0.276871905993199	-1.29235126050921e-128	-0.0343426921101767	D2-Shell/OT	17781	std logFC = -0.034
168607	AC006547	-0.00295638947428131	-0.276854615522015	-1.29235126050921e-128	-0.0343447513129552	D2-Shell/OT	17782	std logFC = -0.034
168608	AC006449	-0.00460649545707596	-0.276835192804999	-1.29235126050921e-128	-0.034347064569536	D2-Shell/OT	17783	std logFC = -0.034
168609	A3GALT2	-0.00416486839532047	-0.276819290750545	-1.29235126050921e-128	-0.0343489586035913	D2-Shell/OT	17784	std logFC = -0.034
168610	PPDPF	-0.00764244532304466	-0.27674840248169	-1.29235126050921e-128	-0.0343574028294631	D2-Shell/OT	17785	std logFC = -0.034
168611	RAET1L	-0.000353706121360262	-0.276679515726674	-1.29235126050921e-128	-0.0343656101845987	D2-Shell/OT	17786	std logFC = -0.034
168612	AC018781	-0.00372119855578142	-0.276665737427457	-1.29235126050921e-128	-0.0343672519520146	D2-Shell/OT	17787	std logFC = -0.034
168613	LRFN3	-0.00570248652425148	-0.276657910481228	-1.29235126050921e-128	-0.0343681846070803	D2-Shell/OT	17788	std logFC = -0.034
168614	HMGA1P2	-0.0005345753705901	-0.276648130972517	-1.29235126050921e-128	-0.0343693499562666	D2-Shell/OT	17789	std logFC = -0.034
168615	AL024495	-0.00450499552678051	-0.276581588554049	-1.29235126050921e-128	-0.0343772801250698	D2-Shell/OT	17790	std logFC = -0.034
168616	LINC00596	-0.00532650497496058	-0.276569699883629	-1.29235126050921e-128	-0.0343786971033466	D2-Shell/OT	17791	std logFC = -0.034
168617	SERPINF1	-0.00467086387808013	-0.27656005574298	-1.29235126050921e-128	-0.034379846595697	D2-Shell/OT	17792	std logFC = -0.034
168618	BICRA-AS1	-0.00753527143651667	-0.27653879994583	-1.29235126050921e-128	-0.0343823801959533	D2-Shell/OT	17793	std logFC = -0.034
168619	HMGB1P49	-0.000718183201463257	-0.276460132355824	-1.29235126050921e-128	-0.0343917583041045	D2-Shell/OT	17794	std logFC = -0.034
168620	AL355672	-0.0050865504039582	-0.276437990256222	-1.29235126050921e-128	-0.0343943982645099	D2-Shell/OT	17795	std logFC = -0.034
168621	AC008073	-0.000588666863189322	-0.276432545874976	-1.29235126050921e-128	-0.0343950474119535	D2-Shell/OT	17796	std logFC = -0.034
168622	AL159978	-0.00581513423432586	-0.276267634562143	-1.29235126050921e-128	-0.0344147147413868	D2-Shell/OT	17797	std logFC = -0.034
168623	MED16	-0.00809017737409434	-0.276265256583633	-1.29235126050921e-128	-0.0344149984034145	D2-Shell/OT	17798	std logFC = -0.034
168624	AC147651	-0.00378912223132095	-0.276249205166928	-1.29235126050921e-128	-0.0344169131772443	D2-Shell/OT	17799	std logFC = -0.034
168625	TRMU	-0.0143093772512349	-0.27619135826942	-1.29235126050921e-128	-0.034423814425334	D2-Shell/OT	17800	std logFC = -0.034
168626	RAB8A	-0.00828403441875331	-0.276168788432977	-1.29235126050921e-128	-0.0344265073442273	D2-Shell/OT	17801	std logFC = -0.034
168627	JADE2	-0.013196879509866	-0.27609464195148	-1.29235126050921e-128	-0.0344353552868934	D2-Shell/OT	17802	std logFC = -0.034
168628	MMP25-AS1	-0.0047921930363123	-0.276085675368185	-1.29235126050921e-128	-0.0344364253949524	D2-Shell/OT	17803	std logFC = -0.034
168629	SLC5A4	-0.00176839997518358	-0.27608214174436	-1.29235126050921e-128	-0.034436847118952	D2-Shell/OT	17804	std logFC = -0.034
168630	PGS1	-0.0120251042145353	-0.27591572024794	-1.29235126050921e-128	-0.0344567134399334	D2-Shell/OT	17805	std logFC = -0.034
168631	NDUFB4	-0.00797920456482555	-0.275895947310531	-1.29235126050921e-128	-0.0344590744009525	D2-Shell/OT	17806	std logFC = -0.034
168632	PUS3	-0.00702278204459832	-0.275840245914035	-1.29235126050921e-128	-0.0344657260319869	D2-Shell/OT	17807	std logFC = -0.034
168633	ZNF677	-0.00611602754162371	-0.275822160298196	-1.29235126050921e-128	-0.0344678859577383	D2-Shell/OT	17808	std logFC = -0.034
168634	ANKRD66	-0.000610039888519776	-0.275753480582407	-1.29235126050921e-128	-0.0344760891920509	D2-Shell/OT	17809	std logFC = -0.034
168635	DNTTIP2	-0.0102678849791439	-0.275747177037653	-1.29235126050921e-128	-0.0344768421758619	D2-Shell/OT	17810	std logFC = -0.034
168636	AL162718	-0.000680154905499252	-0.275717132386182	-1.29235126050921e-128	-0.0344804313074746	D2-Shell/OT	17811	std logFC = -0.034
168637	AL592437	-0.00332450975179951	-0.275672054098235	-1.29235126050921e-128	-0.0344858169049648	D2-Shell/OT	17812	std logFC = -0.034
168638	AC123595	-0.000249602148708117	-0.275669110567662	-1.29235126050921e-128	-0.0344861685976439	D2-Shell/OT	17813	std logFC = -0.034
168639	ELK4	-0.00984422145871744	-0.275598671646389	-1.29235126050921e-128	-0.0344945854696748	D2-Shell/OT	17814	std logFC = -0.034
168640	AL132655	-0.00628509911103613	-0.275512390897969	-1.29235126050921e-128	-0.0345048975032528	D2-Shell/OT	17815	std logFC = -0.035
168641	BOLL	-0.00249343309979911	-0.275375471165651	-1.29235126050921e-128	-0.0345212667270143	D2-Shell/OT	17816	std logFC = -0.035
168642	EHMT2-AS1	-0.00554072786700247	-0.275372400064295	-1.29235126050921e-128	-0.0345216339575381	D2-Shell/OT	17817	std logFC = -0.035
168643	AL121901	-0.00072074174294777	-0.2752675709799	-1.29235126050921e-128	-0.0345341708553853	D2-Shell/OT	17818	std logFC = -0.035
168644	TGFB2-AS1	-0.000601865074679924	-0.275151971070622	-1.29235126050921e-128	-0.0345480000184935	D2-Shell/OT	17819	std logFC = -0.035
168645	AL354685	-0.000755501960154283	-0.275103410058789	-1.29235126050921e-128	-0.0345538106463705	D2-Shell/OT	17820	std logFC = -0.035
168646	AC008878	-0.00202982089276562	-0.275100640297949	-1.29235126050921e-128	-0.0345541420886615	D2-Shell/OT	17821	std logFC = -0.035
168647	ERP44	-0.0166123063574241	-0.275077848160624	-1.29235126050921e-128	-0.0345568695952152	D2-Shell/OT	17822	std logFC = -0.035
168648	LMX1B	-0.00391227983539694	-0.27503369999027	-1.29235126050921e-128	-0.0345621532325694	D2-Shell/OT	17823	std logFC = -0.035
168649	IVD	-0.0159339695573701	-0.274995568518966	-1.29235126050921e-128	-0.0345667173043372	D2-Shell/OT	17824	std logFC = -0.035
168650	AL138900	-0.0011208710076714	-0.274934543666408	-1.29235126050921e-128	-0.0345740225400316	D2-Shell/OT	17825	std logFC = -0.035
168651	ATP6V1E1P1	-0.000488454301652034	-0.274903476150268	-1.29235126050921e-128	-0.0345777420733425	D2-Shell/OT	17826	std logFC = -0.035
168652	IFNA20P	-0.000476063360881091	-0.274880584708289	-1.29235126050921e-128	-0.0345804829340496	D2-Shell/OT	17827	std logFC = -0.035
168653	TNFSF12	-0.00052137085149648	-0.274873360869793	-1.29235126050921e-128	-0.0345813479012598	D2-Shell/OT	17828	std logFC = -0.035
168654	AC087821	-0.000435548953559037	-0.274746580207983	-1.29235126050921e-128	-0.0345965311205312	D2-Shell/OT	17829	std logFC = -0.035
168655	DDX10P2	-0.00196100534288041	-0.274680359126984	-1.29235126050921e-128	-0.0346044638246729	D2-Shell/OT	17830	std logFC = -0.035
168656	CTR9	-0.0115085727804706	-0.274646866154824	-1.29235126050921e-128	-0.0346084765336968	D2-Shell/OT	17831	std logFC = -0.035
168657	AL713852	-0.000439891148944455	-0.274605229811032	-1.29235126050921e-128	-0.0346134653902846	D2-Shell/OT	17832	std logFC = -0.035
168658	IL9	-0.000613922577892805	-0.274585565570702	-1.29235126050921e-128	-0.0346158217515916	D2-Shell/OT	17833	std logFC = -0.035
168659	CSRP3-AS1	-0.00389781934930343	-0.274513327913172	-1.29235126050921e-128	-0.0346244790573981	D2-Shell/OT	17834	std logFC = -0.035
168660	LINC02292	-0.00121099320487109	-0.274510483232547	-1.29235126050921e-128	-0.0346248200123974	D2-Shell/OT	17835	std logFC = -0.035
168661	GTF2IP11	-0.000646089994992836	-0.274489425895295	-1.29235126050921e-128	-0.0346273439647453	D2-Shell/OT	17836	std logFC = -0.035
168662	AL031587	-0.00769498840081248	-0.274434080841127	-1.29235126050921e-128	-0.0346339783662655	D2-Shell/OT	17837	std logFC = -0.035
168663	AF240627	-0.00297631428310948	-0.274406400427178	-1.29235126050921e-128	-0.0346372968881013	D2-Shell/OT	17838	std logFC = -0.035
168664	PPP1R3D	-0.00112874517477773	-0.274399270909285	-1.29235126050921e-128	-0.0346381516651996	D2-Shell/OT	17839	std logFC = -0.035
168665	AC013275	-0.000338403613111088	-0.274312954080176	-1.29235126050921e-128	-0.0346485017413219	D2-Shell/OT	17840	std logFC = -0.035
168666	LINC01902	-0.00939228950674506	-0.274269820540307	-1.29235126050921e-128	-0.0346536747100927	D2-Shell/OT	17841	std logFC = -0.035
168667	AC139099	-0.0024240109967408	-0.274218186756927	-1.29235126050921e-128	-0.0346598679066002	D2-Shell/OT	17842	std logFC = -0.035
168668	RNU6-328P	-0.000718693576100885	-0.274200754921485	-1.29235126050921e-128	-0.0346619589592175	D2-Shell/OT	17843	std logFC = -0.035
168669	AC102941	-0.00137321154773165	-0.274194086399337	-1.29235126050921e-128	-0.0346627589145287	D2-Shell/OT	17844	std logFC = -0.035
168670	AC091180	-0.00461839231144544	-0.274147134542266	-1.29235126050921e-128	-0.0346683916672697	D2-Shell/OT	17845	std logFC = -0.035
168671	HNRNPA3P1	-0.00131558728032079	-0.274110137385818	-1.29235126050921e-128	-0.0346728306762891	D2-Shell/OT	17846	std logFC = -0.035
168672	FAHD2P1	-0.00105605451013712	-0.274089022127357	-1.29235126050921e-128	-0.0346753643374797	D2-Shell/OT	17847	std logFC = -0.035
168673	U91328	-0.00107988035252726	-0.274082034708821	-1.29235126050921e-128	-0.0346762028036777	D2-Shell/OT	17848	std logFC = -0.035
168674	AC040168	-0.000646336822431633	-0.274052846229075	-1.29235126050921e-128	-0.0346797054939017	D2-Shell/OT	17849	std logFC = -0.035
168675	ATP6V1G1P3	-0.000842436580983601	-0.274016706030036	-1.29235126050921e-128	-0.0346840427946713	D2-Shell/OT	17850	std logFC = -0.035
168676	AC068473	-0.00422495873393083	-0.273988278642528	-1.29235126050921e-128	-0.0346874547571516	D2-Shell/OT	17851	std logFC = -0.035
168677	AC138832	-0.00144306424562933	-0.273933788592728	-1.29235126050921e-128	-0.0346939955996571	D2-Shell/OT	17852	std logFC = -0.035
168678	TUBB8P8	-0.000688111930115253	-0.273813438443907	-1.29235126050921e-128	-0.0347084455671437	D2-Shell/OT	17853	std logFC = -0.035
168679	AP003783	-0.00266465512217167	-0.27380255814314	-1.29235126050921e-128	-0.0347097521562343	D2-Shell/OT	17854	std logFC = -0.035
168680	CDC27	-0.0166039536622332	-0.273781147382315	-1.29235126050921e-128	-0.0347123234363829	D2-Shell/OT	17855	std logFC = -0.035
168681	KCTD21	-0.00581214212237481	-0.273712321594541	-1.29235126050921e-128	-0.0347205899439033	D2-Shell/OT	17856	std logFC = -0.035
168682	AL035666	-0.000920402505128178	-0.27367894419084	-1.29235126050921e-128	-0.0347245993875793	D2-Shell/OT	17857	std logFC = -0.035
168683	MYL9	-0.00378117514376896	-0.273637055142879	-1.29235126050921e-128	-0.0347296318061886	D2-Shell/OT	17858	std logFC = -0.035
168684	AC068189	-0.00258230572084716	-0.273478126970469	-1.29235126050921e-128	-0.0347487301836816	D2-Shell/OT	17859	std logFC = -0.035
168685	RN7SL689P	-0.000485960861316463	-0.273471088423435	-1.29235126050921e-128	-0.0347495761970584	D2-Shell/OT	17860	std logFC = -0.035
168686	RFC3	-0.0148576559692026	-0.273466479490569	-1.29235126050921e-128	-0.0347501301865394	D2-Shell/OT	17861	std logFC = -0.035
168687	PIGL	-0.0161718132885061	-0.273387698655625	-1.29235126050921e-128	-0.0347596006512729	D2-Shell/OT	17862	std logFC = -0.035
168688	AC093690	-0.00464845696795033	-0.273367000744952	-1.29235126050921e-128	-0.034762089143949	D2-Shell/OT	17863	std logFC = -0.035
168689	PPIB	-0.00722055364835651	-0.273348101731619	-1.29235126050921e-128	-0.0347643614798863	D2-Shell/OT	17864	std logFC = -0.035
168690	DND1	-0.00259594096560227	-0.273325483938419	-1.29235126050921e-128	-0.0347670811005053	D2-Shell/OT	17865	std logFC = -0.035
168691	C5orf56	-0.000727619723581326	-0.273283291576727	-1.29235126050921e-128	-0.0347721548670403	D2-Shell/OT	17866	std logFC = -0.035
168692	AL445483	-0.0109883839151926	-0.273278696623847	-1.29235126050921e-128	-0.034772707460241	D2-Shell/OT	17867	std logFC = -0.035
168693	HMGB1P7	-0.000567572465439671	-0.273248946950055	-1.29235126050921e-128	-0.0347762853513115	D2-Shell/OT	17868	std logFC = -0.035
168694	STAG3	-0.00429151071567808	-0.273245071323696	-1.29235126050921e-128	-0.0347767514810503	D2-Shell/OT	17869	std logFC = -0.035
168695	SYNPO2L	-0.00557626858802503	-0.273112636036662	-1.29235126050921e-128	-0.0347926827270023	D2-Shell/OT	17870	std logFC = -0.035
168696	IGSF23	-0.0022060314240208	-0.273081074279364	-1.29235126050921e-128	-0.0347964802884297	D2-Shell/OT	17871	std logFC = -0.035
168697	PPP1R26P1	-0.000519638987122966	-0.273042232797545	-1.29235126050921e-128	-0.0348011542090887	D2-Shell/OT	17872	std logFC = -0.035
168698	LINC00934	-0.00298392848833112	-0.272994925133013	-1.29235126050921e-128	-0.0348068475652189	D2-Shell/OT	17873	std logFC = -0.035
168699	SYT11	-0.0157462724267124	-0.272937127780732	-1.29235126050921e-128	-0.0348138043309863	D2-Shell/OT	17874	std logFC = -0.035
168700	AL627230	-0.00092425407802001	-0.272933531838755	-1.29235126050921e-128	-0.0348142371922075	D2-Shell/OT	17875	std logFC = -0.035
168701	KCNH8	-0.0104236688790685	-0.272918885878112	-1.29235126050921e-128	-0.0348160002426339	D2-Shell/OT	17876	std logFC = -0.035
168702	MR1	-0.00379475472438224	-0.272900528556947	-1.29235126050921e-128	-0.0348182101589997	D2-Shell/OT	17877	std logFC = -0.035
168703	AARS2	-0.00967267403902994	-0.272891766970418	-1.29235126050921e-128	-0.0348192649476369	D2-Shell/OT	17878	std logFC = -0.035
168704	ST8SIA2	-0.00655323445239867	-0.272715672755893	-1.29235126050921e-128	-0.0348404699310997	D2-Shell/OT	17879	std logFC = -0.035
168705	DIPK2B	-0.0034297224441867	-0.272710498171702	-1.29235126050921e-128	-0.0348410932012826	D2-Shell/OT	17880	std logFC = -0.035
168706	RBP3	-0.00274650036317654	-0.272674701121291	-1.29235126050921e-128	-0.0348454051398582	D2-Shell/OT	17881	std logFC = -0.035
168707	AC010387	-0.000271445721983902	-0.272673256033802	-1.29235126050921e-128	-0.0348455792169687	D2-Shell/OT	17882	std logFC = -0.035
168708	TRAPPC13P1	-0.00123002063101985	-0.272660721626649	-1.29235126050921e-128	-0.0348470891568708	D2-Shell/OT	17883	std logFC = -0.035
168709	AC093151	-0.000555629987908828	-0.272592388008231	-1.29235126050921e-128	-0.0348553217852212	D2-Shell/OT	17884	std logFC = -0.035
168710	CAMKMT	-0.0196909930391544	-0.272548317631931	-1.29235126050921e-128	-0.0348606320710244	D2-Shell/OT	17885	std logFC = -0.035
168711	AC079448	-0.000596482325914559	-0.272416983885712	-1.29235126050921e-128	-0.0348764610217678	D2-Shell/OT	17886	std logFC = -0.035
168712	AC015977	-0.000561648208524937	-0.272197059018216	-1.29235126050921e-128	-0.0349029801857406	D2-Shell/OT	17887	std logFC = -0.035
168713	LINC01730	-0.00118575203529225	-0.272190473459881	-1.29235126050921e-128	-0.0349037745384247	D2-Shell/OT	17888	std logFC = -0.035
168714	AL357054	-0.001196529465545	-0.272133402407046	-1.29235126050921e-128	-0.0349106590745657	D2-Shell/OT	17889	std logFC = -0.035
168715	RNY3P8	-0.000615629291073624	-0.27211836667392	-1.29235126050921e-128	-0.034912473029504	D2-Shell/OT	17890	std logFC = -0.035
168716	TRIM58	-0.00249149244444325	-0.272085478296858	-1.29235126050921e-128	-0.0349164410414314	D2-Shell/OT	17891	std logFC = -0.035
168717	HOOK3	-0.017107997617738	-0.272004732288489	-1.29235126050921e-128	-0.0349261846428621	D2-Shell/OT	17892	std logFC = -0.035
168718	AC093865	-0.0150681547419429	-0.271891069418462	-1.29235126050921e-128	-0.034939903985524	D2-Shell/OT	17893	std logFC = -0.035
168719	IPO13	-0.0102875812571039	-0.271824352720621	-1.29235126050921e-128	-0.0349479588291307	D2-Shell/OT	17894	std logFC = -0.035
168720	APCDD1	-0.00647498701781623	-0.271649835582213	-1.29235126050921e-128	-0.034969035645262	D2-Shell/OT	17895	std logFC = -0.035
168721	AC009831	-0.00382161443823307	-0.271597898189381	-1.29235126050921e-128	-0.0349753101958318	D2-Shell/OT	17896	std logFC = -0.035
168722	AL353803	-0.000463265939795588	-0.271579700019201	-1.29235126050921e-128	-0.0349775089273313	D2-Shell/OT	17897	std logFC = -0.035
168723	VN2R17P	-0.00057200333556544	-0.271560798160975	-1.29235126050921e-128	-0.0349797927963649	D2-Shell/OT	17898	std logFC = -0.035
168724	AC018413	-0.00413262888018176	-0.271533007479977	-1.29235126050921e-128	-0.0349831508981015	D2-Shell/OT	17899	std logFC = -0.035
168725	MYLK2	-0.000959615121253868	-0.271489448481559	-1.29235126050921e-128	-0.0349884148908711	D2-Shell/OT	17900	std logFC = -0.035
168726	AC133637	-0.00228008360872978	-0.271484394699766	-1.29235126050921e-128	-0.0349890256683389	D2-Shell/OT	17901	std logFC = -0.035
168727	AC016650	-0.00474420564912306	-0.271476289409958	-1.29235126050921e-128	-0.0349900052552017	D2-Shell/OT	17902	std logFC = -0.035
168728	C6	-0.00692851344490203	-0.271463259264629	-1.29235126050921e-128	-0.0349915800948016	D2-Shell/OT	17903	std logFC = -0.035
168729	CYP17A1	-0.00259572386064815	-0.271327637723889	-1.29235126050921e-128	-0.0350079748457321	D2-Shell/OT	17904	std logFC = -0.035
168730	AC009975	-0.00530458979674731	-0.271297541738795	-1.29235126050921e-128	-0.0350116138623583	D2-Shell/OT	17905	std logFC = -0.035
168731	AL133325	-0.000582288326248784	-0.27127161100774	-1.29235126050921e-128	-0.0350147494852619	D2-Shell/OT	17906	std logFC = -0.035
168732	POLG	-0.0121799827906136	-0.271188948107244	-1.29235126050921e-128	-0.035024746833645	D2-Shell/OT	17907	std logFC = -0.035
168733	GLOD4	-0.00858373207626392	-0.271131541470102	-1.29235126050921e-128	-0.0350316910030113	D2-Shell/OT	17908	std logFC = -0.035
168734	LRRC37A5P	-0.00364142082672073	-0.271119768174431	-1.29235126050921e-128	-0.0350331152907964	D2-Shell/OT	17909	std logFC = -0.035
168735	LYAR	-0.00627224783860979	-0.271100996426576	-1.29235126050921e-128	-0.0350353863200955	D2-Shell/OT	17910	std logFC = -0.035
168736	AC093765	-0.0033488290787927	-0.271063720057021	-1.29235126050921e-128	-0.0350398964106772	D2-Shell/OT	17911	std logFC = -0.035
168737	CNPY4	-0.00525804401764727	-0.271036109054145	-1.29235126050921e-128	-0.0350432373822128	D2-Shell/OT	17912	std logFC = -0.035
168738	AC006128	-0.00544636439353627	-0.271006345235349	-1.29235126050921e-128	-0.0350468391331755	D2-Shell/OT	17913	std logFC = -0.035
168739	AC093732	-0.001809330960691	-0.270991202023541	-1.29235126050921e-128	-0.0350486717428727	D2-Shell/OT	17914	std logFC = -0.035
168740	EFCAB7	-0.0163556522874093	-0.270958614323629	-1.29235126050921e-128	-0.0350526157196071	D2-Shell/OT	17915	std logFC = -0.035
168741	AL160269	-0.00414282289094955	-0.270929686318399	-1.29235126050921e-128	-0.0350561170738687	D2-Shell/OT	17916	std logFC = -0.035
168742	AC234781	-0.000620388275788252	-0.270853624618251	-1.29235126050921e-128	-0.0350653246779845	D2-Shell/OT	17917	std logFC = -0.035
168743	AP000553	-0.00387701848988934	-0.270847800001493	-1.29235126050921e-128	-0.0350660298533641	D2-Shell/OT	17918	std logFC = -0.035
168744	DLX5	-0.00500165838587876	-0.270832376650914	-1.29235126050921e-128	-0.0350678971842396	D2-Shell/OT	17919	std logFC = -0.035
168745	TNKS2-AS1	-0.000476939314199877	-0.270827383499314	-1.29235126050921e-128	-0.0350685017305332	D2-Shell/OT	17920	std logFC = -0.035
168746	ARL3	-0.0168845189363671	-0.270825840605412	-1.29235126050921e-128	-0.0350686885382444	D2-Shell/OT	17921	std logFC = -0.035
168747	COX6A1P2	-0.00440693918140912	-0.270812478999615	-1.29235126050921e-128	-0.0350703063438815	D2-Shell/OT	17922	std logFC = -0.035
168748	AC090044	-0.000745733006841294	-0.270793550022372	-1.29235126050921e-128	-0.0350725983418899	D2-Shell/OT	17923	std logFC = -0.035
168749	RPSAP28	-0.000915831524103768	-0.270672454315305	-1.29235126050921e-128	-0.035087263946327	D2-Shell/OT	17924	std logFC = -0.035
168750	TLNRD1	-0.00690152152935782	-0.270466371462454	-1.29235126050921e-128	-0.0351122334407854	D2-Shell/OT	17925	std logFC = -0.035
168751	AC022441	-0.000707336762665524	-0.270452873974152	-1.29235126050921e-128	-0.0351138693262586	D2-Shell/OT	17926	std logFC = -0.035
168752	AC116158	-0.00571182974324298	-0.270448239575116	-1.29235126050921e-128	-0.0351144310260577	D2-Shell/OT	17927	std logFC = -0.035
168753	RPAIN	-0.00900206048261987	-0.270422661661083	-1.29235126050921e-128	-0.0351175312576837	D2-Shell/OT	17928	std logFC = -0.035
168754	SLC25A3	-0.0138012383060961	-0.270374670179516	-1.29235126050921e-128	-0.0351233487717178	D2-Shell/OT	17929	std logFC = -0.035
168755	CLCN3	-0.0173950819394497	-0.27036007169694	-1.29235126050921e-128	-0.0351251185491774	D2-Shell/OT	17930	std logFC = -0.035
168756	IRAK3	-0.013857422057494	-0.270347527939587	-1.29235126050921e-128	-0.0351266392890107	D2-Shell/OT	17931	std logFC = -0.035
168757	ADAM32	-0.00665178247757751	-0.270281350131563	-1.29235126050921e-128	-0.0351346632172333	D2-Shell/OT	17932	std logFC = -0.035
168758	ZER1	-0.016039532252085	-0.270221423649113	-1.29235126050921e-128	-0.035141930454736	D2-Shell/OT	17933	std logFC = -0.035
168759	ZNF837	-0.00898150744066804	-0.270178265557794	-1.29235126050921e-128	-0.0351471649506383	D2-Shell/OT	17934	std logFC = -0.035
168760	LRRC52	-0.000652371334627925	-0.270117877211324	-1.29235126050921e-128	-0.0351544902964566	D2-Shell/OT	17935	std logFC = -0.035
168761	AC099343	-0.00318867343258069	-0.270097135481394	-1.29235126050921e-128	-0.0351570066336435	D2-Shell/OT	17936	std logFC = -0.035
168762	NABP2	-0.00643518623905611	-0.270095686958086	-1.29235126050921e-128	-0.0351571823704441	D2-Shell/OT	17937	std logFC = -0.035
168763	RFX5	-0.00393124107060241	-0.270006006295593	-1.29235126050921e-128	-0.0351680639249289	D2-Shell/OT	17938	std logFC = -0.035
168764	CLCN1	-0.00294852914152519	-0.26990327084708	-1.29235126050921e-128	-0.0351805328327045	D2-Shell/OT	17939	std logFC = -0.035
168765	AC068888	-0.0107967636834267	-0.269731909588156	-1.29235126050921e-128	-0.0352013387084348	D2-Shell/OT	17940	std logFC = -0.035
168766	GTF3C3	-0.0139920690929995	-0.269710401560089	-1.29235126050921e-128	-0.0352039508113241	D2-Shell/OT	17941	std logFC = -0.035
168767	CPT1C	-0.0163919723795197	-0.269697090390933	-1.29235126050921e-128	-0.0352055675018565	D2-Shell/OT	17942	std logFC = -0.035
168768	AC090125	-0.00236319747195935	-0.269693341052821	-1.29235126050921e-128	-0.0352060228835761	D2-Shell/OT	17943	std logFC = -0.035
168769	KCNE1	-0.00435609943689858	-0.269671846631425	-1.29235126050921e-128	-0.0352086336136822	D2-Shell/OT	17944	std logFC = -0.035
168770	AC104958	-0.0018071760845022	-0.269606153400674	-1.29235126050921e-128	-0.035216613734284	D2-Shell/OT	17945	std logFC = -0.035
168771	RN7SL277P	-0.000597822627962293	-0.269568785419642	-1.29235126050921e-128	-0.0352211536801264	D2-Shell/OT	17946	std logFC = -0.035
168772	PHTF1	-0.0156683190956357	-0.269496566872269	-1.29235126050921e-128	-0.035229929060414	D2-Shell/OT	17947	std logFC = -0.035
168773	FLT4	-0.00297495095129443	-0.26948804795447	-1.29235126050921e-128	-0.0352309643226544	D2-Shell/OT	17948	std logFC = -0.035
168774	SLC16A9	-0.00628138750895207	-0.26947835475809	-1.29235126050921e-128	-0.0352321423190339	D2-Shell/OT	17949	std logFC = -0.035
168775	IFT22	-0.00834635292954257	-0.269462405797865	-1.29235126050921e-128	-0.0352340806360336	D2-Shell/OT	17950	std logFC = -0.035
168776	SNORA11C	-0.000781826272327828	-0.269431869058966	-1.29235126050921e-128	-0.0352377920821573	D2-Shell/OT	17951	std logFC = -0.035
168777	AP001178	-0.00143655198185242	-0.269366136446399	-1.29235126050921e-128	-0.0352457823171072	D2-Shell/OT	17952	std logFC = -0.035
168778	AC092881	-0.00241050071069398	-0.269290624414725	-1.29235126050921e-128	-0.0352549631091131	D2-Shell/OT	17953	std logFC = -0.035
168779	LINC01072	-0.000882086130626568	-0.269241919958009	-1.29235126050921e-128	-0.0352608856458583	D2-Shell/OT	17954	std logFC = -0.035
168780	AL137191	-0.000750652107694859	-0.26923207886677	-1.29235126050921e-128	-0.0352620824351806	D2-Shell/OT	17955	std logFC = -0.035
168781	THG1L	-0.00537672583909031	-0.26922400757801	-1.29235126050921e-128	-0.0352630640207396	D2-Shell/OT	17956	std logFC = -0.035
168782	AC004846	-0.000507490221723873	-0.269197237371624	-1.29235126050921e-128	-0.0352663198232794	D2-Shell/OT	17957	std logFC = -0.035
168783	AC083805	-0.00110046232407805	-0.269105784406459	-1.29235126050921e-128	-0.035277444198057	D2-Shell/OT	17958	std logFC = -0.035
168784	AL513303	-0.000628326754578604	-0.269080568089468	-1.29235126050921e-128	-0.0352805120191569	D2-Shell/OT	17959	std logFC = -0.035
168785	MAP2K2	-0.0159437588350335	-0.269049321435033	-1.29235126050921e-128	-0.035284313791017	D2-Shell/OT	17960	std logFC = -0.035
168786	AL590666	-0.00110586261124516	-0.269026138861765	-1.29235126050921e-128	-0.0352871346221885	D2-Shell/OT	17961	std logFC = -0.035
168787	AC068658	-0.00171173626553654	-0.268899497039643	-1.29235126050921e-128	-0.035302547483156	D2-Shell/OT	17962	std logFC = -0.035
168788	AL590999	-0.00641814495271981	-0.268894988638663	-1.29235126050921e-128	-0.0353030962754641	D2-Shell/OT	17963	std logFC = -0.035
168789	AC023509	-0.00259715908110193	-0.268854047789952	-1.29235126050921e-128	-0.0353080801813649	D2-Shell/OT	17964	std logFC = -0.035
168790	ATP13A5-AS1	-0.00332358404687067	-0.268825926871427	-1.29235126050921e-128	-0.035311503791508	D2-Shell/OT	17965	std logFC = -0.035
168791	AL391422	-0.00446016048585193	-0.268783470785925	-1.29235126050921e-128	-0.0353166731599259	D2-Shell/OT	17966	std logFC = -0.035
168792	MLST8	-0.00943578862670784	-0.268771549054868	-1.29235126050921e-128	-0.0353181248362196	D2-Shell/OT	17967	std logFC = -0.035
168793	AL035443	-0.000952836561347667	-0.268751457803396	-1.29235126050921e-128	-0.0353205714016872	D2-Shell/OT	17968	std logFC = -0.035
168794	ISG15	-0.00150878015102146	-0.268746164613729	-1.29235126050921e-128	-0.0353212159903785	D2-Shell/OT	17969	std logFC = -0.035
168795	LINC01254	-0.000769500580712433	-0.268711978060696	-1.29235126050921e-128	-0.0353253793550489	D2-Shell/OT	17970	std logFC = -0.035
168796	C15orf62	-0.000755656312409655	-0.268702158378494	-1.29235126050921e-128	-0.0353265753056111	D2-Shell/OT	17971	std logFC = -0.035
168797	LRRIQ1	-0.0121366115036944	-0.268629648507457	-1.29235126050921e-128	-0.0353354073817716	D2-Shell/OT	17972	std logFC = -0.035
168798	AL109767	-0.00272862617055509	-0.268587313831957	-1.29235126050921e-128	-0.0353405647898345	D2-Shell/OT	17973	std logFC = -0.035
168799	AL132819	-0.00078227743181143	-0.268519567292306	-1.29235126050921e-128	-0.0353488192579599	D2-Shell/OT	17974	std logFC = -0.035
168800	AL139381	-0.00318858848330439	-0.268500935741675	-1.29235126050921e-128	-0.035351089662981	D2-Shell/OT	17975	std logFC = -0.035
168801	AC036214	-0.00742240429180932	-0.268487720409105	-1.29235126050921e-128	-0.0353527001296536	D2-Shell/OT	17976	std logFC = -0.035
168802	SYT5	-0.0174510387020742	-0.268465592588155	-1.29235126050921e-128	-0.0353553968364047	D2-Shell/OT	17977	std logFC = -0.035
168803	AC010625	-0.001143735469536	-0.268451847072844	-1.29235126050921e-128	-0.0353570720795563	D2-Shell/OT	17978	std logFC = -0.035
168804	BMPR1B-DT	-0.00117287797403467	-0.268440487721124	-1.29235126050921e-128	-0.0353584565560778	D2-Shell/OT	17979	std logFC = -0.035
168805	ZNF629	-0.006831586162724	-0.268437274853114	-1.29235126050921e-128	-0.0353588481480404	D2-Shell/OT	17980	std logFC = -0.035
168806	AC015983	-0.00089073611400388	-0.268419443368912	-1.29235126050921e-128	-0.0353610215554341	D2-Shell/OT	17981	std logFC = -0.035
168807	GLIPR1L1	-0.00431202196421918	-0.268332594028925	-1.29235126050921e-128	-0.0353716088174494	D2-Shell/OT	17982	std logFC = -0.035
168808	USP15	-0.0179221469888392	-0.268320015372481	-1.29235126050921e-128	-0.0353731424160644	D2-Shell/OT	17983	std logFC = -0.035
168809	EIF2AK3-DT	-0.000934111886192761	-0.268189817069866	-1.29235126050921e-128	-0.0353890194514903	D2-Shell/OT	17984	std logFC = -0.035
168810	CPHL1P	-0.00393469225067962	-0.268136797756817	-1.29235126050921e-128	-0.035395486548732	D2-Shell/OT	17985	std logFC = -0.035
168811	TRMT10B	-0.0145956584349476	-0.268128673355804	-1.29235126050921e-128	-0.0353964776174474	D2-Shell/OT	17986	std logFC = -0.035
168812	TDH	-0.00174152161039827	-0.268107529671778	-1.29235126050921e-128	-0.0353990569708308	D2-Shell/OT	17987	std logFC = -0.035
168813	AC084026	-0.00113588181745817	-0.268092779632045	-1.29235126050921e-128	-0.0354008564431564	D2-Shell/OT	17988	std logFC = -0.035
168814	NDUFB1P1	-0.000207207527570542	-0.268057710218656	-1.29235126050921e-128	-0.0354051351323216	D2-Shell/OT	17989	std logFC = -0.035
168815	AC063943	-0.00176327823602645	-0.268038062158673	-1.29235126050921e-128	-0.0354075325027426	D2-Shell/OT	17990	std logFC = -0.035
168816	LINC02223	-0.00738144387812559	-0.268037752646583	-1.29235126050921e-128	-0.0354075702691094	D2-Shell/OT	17991	std logFC = -0.035
168817	RNY3P16	-0.000341236157331084	-0.267930316322323	-1.29235126050921e-128	-0.035420681521727	D2-Shell/OT	17992	std logFC = -0.035
168818	AC027139	-0.000630425981960376	-0.267889634483611	-1.29235126050921e-128	-0.0354256472575618	D2-Shell/OT	17993	std logFC = -0.035
168819	FCMR	-0.000911761708584184	-0.267879983134896	-1.29235126050921e-128	-0.0354268254104027	D2-Shell/OT	17994	std logFC = -0.035
168820	DHX9	-0.0136798525669941	-0.2678631276278	-1.29235126050921e-128	-0.0354288830606678	D2-Shell/OT	17995	std logFC = -0.035
168821	FRG1KP	-0.00408892147709267	-0.267760741251989	-1.29235126050921e-128	-0.0354413840503032	D2-Shell/OT	17996	std logFC = -0.035
168822	AC007688	-0.0055185088632023	-0.267720816713085	-1.29235126050921e-128	-0.0354462596569416	D2-Shell/OT	17997	std logFC = -0.035
168823	DDI2	-0.0164100222168595	-0.267718527101952	-1.29235126050921e-128	-0.0354465392820402	D2-Shell/OT	17998	std logFC = -0.035
168824	AC107074	-0.000683369434981224	-0.267502049397181	-1.29235126050921e-128	-0.0354729853243979	D2-Shell/OT	17999	std logFC = -0.035
168825	RIIAD1	-0.00879971856903589	-0.267467726462354	-1.29235126050921e-128	-0.0354771798664087	D2-Shell/OT	18000	std logFC = -0.035
168826	GALC	-0.0168701915928516	-0.267420825224323	-1.29235126050921e-128	-0.0354829122321041	D2-Shell/OT	18001	std logFC = -0.035
168827	RN7SL354P	-0.000565879036402898	-0.267420820166418	-1.29235126050921e-128	-0.0354829128503323	D2-Shell/OT	18002	std logFC = -0.035
168828	VSTM2A-OT1	-0.00345953465957331	-0.267419040065863	-1.29235126050921e-128	-0.0354831304327325	D2-Shell/OT	18003	std logFC = -0.035
168829	SCD5	-0.0175047996715059	-0.267343758845807	-1.29235126050921e-128	-0.035492333080607	D2-Shell/OT	18004	std logFC = -0.035
168830	ARHGDIA	-0.00795080779754659	-0.267154763699808	-1.29235126050921e-128	-0.0355154450951363	D2-Shell/OT	18005	std logFC = -0.036
168831	SAR1AP2	-0.000609637426235514	-0.267136972870247	-1.29235126050921e-128	-0.0355176213480367	D2-Shell/OT	18006	std logFC = -0.036
168832	ABCB5	-0.00483517402911747	-0.267131542588881	-1.29235126050921e-128	-0.0355182856257038	D2-Shell/OT	18007	std logFC = -0.036
168833	AC026367	-0.00064295210691878	-0.267124043478195	-1.29235126050921e-128	-0.0355192029966142	D2-Shell/OT	18008	std logFC = -0.036
168834	AC009299	-0.00416135860868172	-0.267080023717307	-1.29235126050921e-128	-0.035524588351018	D2-Shell/OT	18009	std logFC = -0.036
168835	TMEM138	-0.0075377169260409	-0.26706247768924	-1.29235126050921e-128	-0.0355267351084083	D2-Shell/OT	18010	std logFC = -0.036
168836	CYP27A1	-0.00315843213491231	-0.266972957130772	-1.29235126050921e-128	-0.0355376895999343	D2-Shell/OT	18011	std logFC = -0.036
168837	AC110771	-0.00197667592987814	-0.266929285541942	-1.29235126050921e-128	-0.035543034624112	D2-Shell/OT	18012	std logFC = -0.036
168838	GTPBP3	-0.00832443399741548	-0.266907250261034	-1.29235126050921e-128	-0.0355457318005649	D2-Shell/OT	18013	std logFC = -0.036
168839	AC018946	-0.00569554408581069	-0.266901678423317	-1.29235126050921e-128	-0.0355464138346373	D2-Shell/OT	18014	std logFC = -0.036
168840	CLEC5A	-0.000993090267590042	-0.266843506660279	-1.29235126050921e-128	-0.0355535351256962	D2-Shell/OT	18015	std logFC = -0.036
168841	AC021087	-0.00182493709635291	-0.266838564721011	-1.29235126050921e-128	-0.0355541401633872	D2-Shell/OT	18016	std logFC = -0.036
168842	STK11IP	-0.0160505340383614	-0.266825515230668	-1.29235126050921e-128	-0.0355557378424986	D2-Shell/OT	18017	std logFC = -0.036
168843	DNASE1L1	-0.00406629160489603	-0.266812413205944	-1.29235126050921e-128	-0.0355573420124726	D2-Shell/OT	18018	std logFC = -0.036
168844	AC010729	-0.00421218149529548	-0.266804370783177	-1.29235126050921e-128	-0.0355583267302395	D2-Shell/OT	18019	std logFC = -0.036
168845	AL137017	-0.00556174390533986	-0.266783641226162	-1.29235126050921e-128	-0.0355608649689272	D2-Shell/OT	18020	std logFC = -0.036
168846	AL136309	-0.000667079942194599	-0.266770320180862	-1.29235126050921e-128	-0.0355624961475806	D2-Shell/OT	18021	std logFC = -0.036
168847	AC009159	-0.00151650845446697	-0.266730150889615	-1.29235126050921e-128	-0.0355674152974035	D2-Shell/OT	18022	std logFC = -0.036
168848	AL135936	-0.00313006349096616	-0.266708161116825	-1.29235126050921e-128	-0.0355701084104006	D2-Shell/OT	18023	std logFC = -0.036
168849	LINC00331	-0.000637296637894193	-0.266689701890784	-1.29235126050921e-128	-0.0355723692618187	D2-Shell/OT	18024	std logFC = -0.036
168850	BPNT1	-0.0133468268054041	-0.266685794475279	-1.29235126050921e-128	-0.0355728478498	D2-Shell/OT	18025	std logFC = -0.036
168851	AL356968	-0.00301926788713052	-0.266624949822414	-1.29235126050921e-128	-0.0355803009019137	D2-Shell/OT	18026	std logFC = -0.036
168852	PRSS23	-0.00700141678205697	-0.266608933080205	-1.29235126050921e-128	-0.0355822630549351	D2-Shell/OT	18027	std logFC = -0.036
168853	COQ8B	-0.0143912365443054	-0.266592271005093	-1.29235126050921e-128	-0.0355843043591813	D2-Shell/OT	18028	std logFC = -0.036
168854	SI	-0.00288269325977599	-0.266584287668338	-1.29235126050921e-128	-0.0355852824476902	D2-Shell/OT	18029	std logFC = -0.036
168855	TATDN3	-0.0133873557186364	-0.266545534459623	-1.29235126050921e-128	-0.0355900306578177	D2-Shell/OT	18030	std logFC = -0.036
168856	VDAC1	-0.0156700146832792	-0.266495953891922	-1.29235126050921e-128	-0.0355961062376919	D2-Shell/OT	18031	std logFC = -0.036
168857	SLC29A2	-0.00823817560621559	-0.266483379812436	-1.29235126050921e-128	-0.0355976471943577	D2-Shell/OT	18032	std logFC = -0.036
168858	CDK18	-0.00579894588982546	-0.266463348355728	-1.29235126050921e-128	-0.0356001021671647	D2-Shell/OT	18033	std logFC = -0.036
168859	AC112481	-0.00789183682312411	-0.266433108206471	-1.29235126050921e-128	-0.0356038085375113	D2-Shell/OT	18034	std logFC = -0.036
168860	ITLN1	-0.000195512757294553	-0.266310750643911	-1.29235126050921e-128	-0.0356188084594649	D2-Shell/OT	18035	std logFC = -0.036
168861	SERINC4	-0.000791060312732836	-0.266280791304809	-1.29235126050921e-128	-0.0356224819891907	D2-Shell/OT	18036	std logFC = -0.036
168862	DGKE	-0.0168809527136404	-0.266279424952146	-1.29235126050921e-128	-0.0356226495348954	D2-Shell/OT	18037	std logFC = -0.036
168863	LINC00638	-0.00821918439288735	-0.266263691764849	-1.29235126050921e-128	-0.0356245788255639	D2-Shell/OT	18038	std logFC = -0.036
168864	MAPK1	-0.0163944247849606	-0.26624221994268	-1.29235126050921e-128	-0.0356272119574526	D2-Shell/OT	18039	std logFC = -0.036
168865	FLYWCH2	-0.00521472105978996	-0.266129947674828	-1.29235126050921e-128	-0.03564098272166	D2-Shell/OT	18040	std logFC = -0.036
168866	AQP11	-0.00622232875760924	-0.266128198823506	-1.29235126050921e-128	-0.035641197261629	D2-Shell/OT	18041	std logFC = -0.036
168867	HIRA	-0.0101801409128597	-0.266086777439353	-1.29235126050921e-128	-0.035646278930429	D2-Shell/OT	18042	std logFC = -0.036
168868	ZNF311	-0.00793899020374041	-0.266062315438148	-1.29235126050921e-128	-0.035649280262601	D2-Shell/OT	18043	std logFC = -0.036
168869	AC092435	-0.00143696198489747	-0.266035424131983	-1.29235126050921e-128	-0.0356525798939289	D2-Shell/OT	18044	std logFC = -0.036
168870	AC027130	-0.00233409789892125	-0.26598544528213	-1.29235126050921e-128	-0.0356587130899951	D2-Shell/OT	18045	std logFC = -0.036
168871	RSKR	-0.000715262996309171	-0.265956220073195	-1.29235126050921e-128	-0.0356622998863592	D2-Shell/OT	18046	std logFC = -0.036
168872	LINC02456	-0.00136004150736785	-0.265939546838117	-1.29235126050921e-128	-0.0356643463172456	D2-Shell/OT	18047	std logFC = -0.036
168873	TMEM186	-0.0102557918397289	-0.265930923020939	-1.29235126050921e-128	-0.0356654048206154	D2-Shell/OT	18048	std logFC = -0.036
168874	PTCD2	-0.0123743720866466	-0.265895124934205	-1.29235126050921e-128	-0.0356697990197308	D2-Shell/OT	18049	std logFC = -0.036
168875	CHD9	-0.0151497142452459	-0.265843225211306	-1.29235126050921e-128	-0.0356761704756857	D2-Shell/OT	18050	std logFC = -0.036
168876	MYO1C	-0.0057342759646944	-0.265644346140163	-1.29235126050921e-128	-0.0357005944557995	D2-Shell/OT	18051	std logFC = -0.036
168877	AC231533	-0.010315207193023	-0.265558249977708	-1.29235126050921e-128	-0.035711172025263	D2-Shell/OT	18052	std logFC = -0.036
168878	SPIDR	-0.0159941877814785	-0.265534542093374	-1.29235126050921e-128	-0.0357140851712466	D2-Shell/OT	18053	std logFC = -0.036
168879	AC110285	-0.00466218850282177	-0.265476221679483	-1.29235126050921e-128	-0.0357212522203069	D2-Shell/OT	18054	std logFC = -0.036
168880	BX842568	-0.000596806328586977	-0.265458835877896	-1.29235126050921e-128	-0.0357233890059461	D2-Shell/OT	18055	std logFC = -0.036
168881	TIPARP	-0.00534234181549398	-0.265421603611251	-1.29235126050921e-128	-0.0357279653559847	D2-Shell/OT	18056	std logFC = -0.036
168882	OTUD6B	-0.0097122973722378	-0.265410846560845	-1.29235126050921e-128	-0.0357292876329093	D2-Shell/OT	18057	std logFC = -0.036
168883	ZNF697	-0.00891593510384109	-0.265410429311877	-1.29235126050921e-128	-0.0357293389227495	D2-Shell/OT	18058	std logFC = -0.036
168884	AC020655	-0.000737153746842321	-0.265395766601899	-1.29235126050921e-128	-0.0357311413576015	D2-Shell/OT	18059	std logFC = -0.036
168885	OR51L1	-0.00125204576954861	-0.265280311753167	-1.29235126050921e-128	-0.0357453364230568	D2-Shell/OT	18060	std logFC = -0.036
168886	BHLHE22	-0.000277480635705731	-0.26527839085628	-1.29235126050921e-128	-0.0357455726347282	D2-Shell/OT	18061	std logFC = -0.036
168887	SLC25A28	-0.016032010892846	-0.26519842374683	-1.29235126050921e-128	-0.0357554072867583	D2-Shell/OT	18062	std logFC = -0.036
168888	AL162872	-0.000973508738087804	-0.265192589285801	-1.29235126050921e-128	-0.0357561249175297	D2-Shell/OT	18063	std logFC = -0.036
168889	GPALPP1	-0.0177969233421144	-0.265126812545331	-1.29235126050921e-128	-0.0357642161869	D2-Shell/OT	18064	std logFC = -0.036
168890	AP002409	-0.000539720690151442	-0.265092892640137	-1.29235126050921e-128	-0.0357683893005052	D2-Shell/OT	18065	std logFC = -0.036
168891	WDR18	-0.00908948617519126	-0.26499332139705	-1.29235126050921e-128	-0.035780641711759	D2-Shell/OT	18066	std logFC = -0.036
168892	AL389885	-0.000507311303049889	-0.264934574645656	-1.29235126050921e-128	-0.0357878722201578	D2-Shell/OT	18067	std logFC = -0.036
168893	LINC00575	-0.00378456020336728	-0.264919543365112	-1.29235126050921e-128	-0.0357897224527766	D2-Shell/OT	18068	std logFC = -0.036
168894	ZSCAN12	-0.00744603869074408	-0.264870016717391	-1.29235126050921e-128	-0.0357958193517133	D2-Shell/OT	18069	std logFC = -0.036
168895	GLIS3	-0.0134322914026735	-0.264832193281556	-1.29235126050921e-128	-0.0358004761215914	D2-Shell/OT	18070	std logFC = -0.036
168896	EML4	-0.0175659849924237	-0.26479829174065	-1.29235126050921e-128	-0.0358046504572741	D2-Shell/OT	18071	std logFC = -0.036
168897	AC010082	-0.000399494831818096	-0.26479538208893	-1.29235126050921e-128	-0.0358050087447204	D2-Shell/OT	18072	std logFC = -0.036
168898	AC096888	-0.000185688729389524	-0.264774728893783	-1.29235126050921e-128	-0.0358075520139278	D2-Shell/OT	18073	std logFC = -0.036
168899	AC108471	-0.00474539094040818	-0.264738194196443	-1.29235126050921e-128	-0.035812051322666	D2-Shell/OT	18074	std logFC = -0.036
168900	AL121809	-0.00135926192294634	-0.264683402065611	-1.29235126050921e-128	-0.0358187999382049	D2-Shell/OT	18075	std logFC = -0.036
168901	AC013726	-0.000534544656002517	-0.26467367429343	-1.29235126050921e-128	-0.0358199981941945	D2-Shell/OT	18076	std logFC = -0.036
168902	LINC02032	-0.000518039278255972	-0.264604341393045	-1.29235126050921e-128	-0.0358285394999263	D2-Shell/OT	18077	std logFC = -0.036
168903	AL138831	-0.000770889682377294	-0.264562781033562	-1.29235126050921e-128	-0.0358336602371141	D2-Shell/OT	18078	std logFC = -0.036
168904	RN7SL619P	-0.000841938400546682	-0.264555048724283	-1.29235126050921e-128	-0.0358346130174156	D2-Shell/OT	18079	std logFC = -0.036
168905	SOCS3	-0.000714535101812507	-0.264498062850265	-1.29235126050921e-128	-0.035841635499427	D2-Shell/OT	18080	std logFC = -0.036
168906	AC005592	-0.000649286366604328	-0.26444468573877	-1.29235126050921e-128	-0.0358482142964595	D2-Shell/OT	18081	std logFC = -0.036
168907	MBOAT7	-0.0135040878444441	-0.264405466667881	-1.29235126050921e-128	-0.0358530487321023	D2-Shell/OT	18082	std logFC = -0.036
168908	SF1	-0.0155699923818916	-0.264394969055486	-1.29235126050921e-128	-0.0358543428375269	D2-Shell/OT	18083	std logFC = -0.036
168909	TRAV33	-0.000548640799309701	-0.264388951950968	-1.29235126050921e-128	-0.0358550846204984	D2-Shell/OT	18084	std logFC = -0.036
168910	AC011498	-0.000706250992646248	-0.264354921273815	-1.29235126050921e-128	-0.0358592801287699	D2-Shell/OT	18085	std logFC = -0.036
168911	AC007513	-0.00374569953297972	-0.264326033896294	-1.29235126050921e-128	-0.0358628418579637	D2-Shell/OT	18086	std logFC = -0.036
168912	TICRR	-0.00672831990713366	-0.264286982903506	-1.29235126050921e-128	-0.0358676571956374	D2-Shell/OT	18087	std logFC = -0.036
168913	AC018511	-0.00463927066280014	-0.264243752465727	-1.29235126050921e-128	-0.0358729885192063	D2-Shell/OT	18088	std logFC = -0.036
168914	EGFR-AS1	-0.000487645932085295	-0.264187887231521	-1.29235126050921e-128	-0.0358798789781976	D2-Shell/OT	18089	std logFC = -0.036
168915	SLITRK5	-0.0130338435522828	-0.264137765774467	-1.29235126050921e-128	-0.0358860619262814	D2-Shell/OT	18090	std logFC = -0.036
168916	AL158207	-0.00227863481749967	-0.263977982874369	-1.29235126050921e-128	-0.0359057785138928	D2-Shell/OT	18091	std logFC = -0.036
168917	FAM228B	-0.0165752750847126	-0.263944081276932	-1.29235126050921e-128	-0.0359099629908451	D2-Shell/OT	18092	std logFC = -0.036
168918	AC008761	-0.00154109415728852	-0.263926567914308	-1.29235126050921e-128	-0.0359121248246652	D2-Shell/OT	18093	std logFC = -0.036
168919	AC138430	-0.000297802062307964	-0.263889617723097	-1.29235126050921e-128	-0.0359166862764929	D2-Shell/OT	18094	std logFC = -0.036
168920	AL583839	-0.000337949172887897	-0.263858791228056	-1.29235126050921e-128	-0.0359204921330315	D2-Shell/OT	18095	std logFC = -0.036
168921	GEMIN5	-0.0135733129646151	-0.263786794907278	-1.29235126050921e-128	-0.0359293821397687	D2-Shell/OT	18096	std logFC = -0.036
168922	AC008074	-0.00223216468555456	-0.263753517074683	-1.29235126050921e-128	-0.0359334918562906	D2-Shell/OT	18097	std logFC = -0.036
168923	AC097381	-0.000532019176496903	-0.263709114073701	-1.29235126050921e-128	-0.0359389761052866	D2-Shell/OT	18098	std logFC = -0.036
168924	AC009065	-0.000546325887383771	-0.263676098624464	-1.29235126050921e-128	-0.0359430543182903	D2-Shell/OT	18099	std logFC = -0.036
168925	AC090572	-0.00332934189827708	-0.263635996383754	-1.29235126050921e-128	-0.0359480084384412	D2-Shell/OT	18100	std logFC = -0.036
168926	RN7SKP163	-0.000333231588186634	-0.263611341792682	-1.29235126050921e-128	-0.0359510544793901	D2-Shell/OT	18101	std logFC = -0.036
168927	C18orf65	-0.00048832393002218	-0.263597236603488	-1.29235126050921e-128	-0.0359527972523648	D2-Shell/OT	18102	std logFC = -0.036
168928	AL645941	-0.000294836793812933	-0.263591533501965	-1.29235126050921e-128	-0.0359535019215051	D2-Shell/OT	18103	std logFC = -0.036
168929	AC027601	-0.000522963861861189	-0.263580537897886	-1.29235126050921e-128	-0.035954860558921	D2-Shell/OT	18104	std logFC = -0.036
168930	AC020604	-0.00158302767306015	-0.263578997456462	-1.29235126050921e-128	-0.0359550509021438	D2-Shell/OT	18105	std logFC = -0.036
168931	THNSL2	-0.0130274019015363	-0.263577352042712	-1.29235126050921e-128	-0.0359552542170976	D2-Shell/OT	18106	std logFC = -0.036
168932	ASH1L-AS1	-0.00598155115010366	-0.263555691547608	-1.29235126050921e-128	-0.035957930777157	D2-Shell/OT	18107	std logFC = -0.036
168933	TRAPPC12-AS1	-0.00313721314948909	-0.263427414395755	-1.29235126050921e-128	-0.0359737852086882	D2-Shell/OT	18108	std logFC = -0.036
168934	YEATS4	-0.00445141689763295	-0.263387042488076	-1.29235126050921e-128	-0.0359787761790068	D2-Shell/OT	18109	std logFC = -0.036
168935	ANKRA2	-0.00925531406819369	-0.263376162280934	-1.29235126050921e-128	-0.0359801213410345	D2-Shell/OT	18110	std logFC = -0.036
168936	TPM3P1	-0.00030631857117674	-0.263268750844429	-1.29235126050921e-128	-0.035993403271085	D2-Shell/OT	18111	std logFC = -0.036
168937	CHMP3	-0.00758018532453378	-0.263207196630046	-1.29235126050921e-128	-0.0360010165734244	D2-Shell/OT	18112	std logFC = -0.036
168938	PROS1	-0.00607712040256084	-0.263132916434274	-1.29235126050921e-128	-0.0360102056624434	D2-Shell/OT	18113	std logFC = -0.036
168939	MMP2-AS1	-0.00161719896543955	-0.263076993422104	-1.29235126050921e-128	-0.0360171250975753	D2-Shell/OT	18114	std logFC = -0.036
168940	AC069282	-0.000860591853102882	-0.263072753923393	-1.29235126050921e-128	-0.0360176497019097	D2-Shell/OT	18115	std logFC = -0.036
168941	AC067945	-0.00422065969669467	-0.263028734819968	-1.29235126050921e-128	-0.0360230970918982	D2-Shell/OT	18116	std logFC = -0.036
168942	RHEBL1	-0.00286773062593752	-0.262819011574904	-1.29235126050921e-128	-0.0360490598701591	D2-Shell/OT	18117	std logFC = -0.036
168943	AP005482	-0.00642134639343825	-0.262813363202167	-1.29235126050921e-128	-0.0360497593279447	D2-Shell/OT	18118	std logFC = -0.036
168944	VIL1	-0.00791590075812185	-0.262701818602915	-1.29235126050921e-128	-0.0360635745994525	D2-Shell/OT	18119	std logFC = -0.036
168945	AC107871	-0.00431629141294001	-0.262694036589646	-1.29235126050921e-128	-0.0360645385991399	D2-Shell/OT	18120	std logFC = -0.036
168946	HTATSF1P2	-0.000768461776185681	-0.262683833712608	-1.29235126050921e-128	-0.0360658025166824	D2-Shell/OT	18121	std logFC = -0.036
168947	AC044839	-0.00303741948227872	-0.262678822819679	-1.29235126050921e-128	-0.0360664232722955	D2-Shell/OT	18122	std logFC = -0.036
168948	VRK2	-0.012624069279818	-0.262651525350329	-1.29235126050921e-128	-0.0360698050727208	D2-Shell/OT	18123	std logFC = -0.036
168949	HMGB1P46	-0.000574626417114215	-0.262620242713373	-1.29235126050921e-128	-0.03607368090797	D2-Shell/OT	18124	std logFC = -0.036
168950	AC097639	-0.000698164114526065	-0.262581649462647	-1.29235126050921e-128	-0.0360784629864456	D2-Shell/OT	18125	std logFC = -0.036
168951	RFESD	-0.0120002753014647	-0.262526904410004	-1.29235126050921e-128	-0.0360852473353882	D2-Shell/OT	18126	std logFC = -0.036
168952	AL157955	-0.000514125465650562	-0.262521760999837	-1.29235126050921e-128	-0.0360858847935008	D2-Shell/OT	18127	std logFC = -0.036
168953	AC010653	-0.00118178763593397	-0.262412757524038	-1.29235126050921e-128	-0.0360993965481542	D2-Shell/OT	18128	std logFC = -0.036
168954	AC082651	-0.00340813195716751	-0.262369794997913	-1.29235126050921e-128	-0.0361047232162234	D2-Shell/OT	18129	std logFC = -0.036
168955	WDR86-AS1	-0.000803859283561132	-0.262317272245067	-1.29235126050921e-128	-0.0361112360898506	D2-Shell/OT	18130	std logFC = -0.036
168956	KIR3DX1	-0.00144803871041664	-0.262311684616009	-1.29235126050921e-128	-0.0361119290190447	D2-Shell/OT	18131	std logFC = -0.036
168957	WASHC5-AS1	-0.00326096271717543	-0.262284932465499	-1.29235126050921e-128	-0.0361152467418341	D2-Shell/OT	18132	std logFC = -0.036
168958	ADCY10P1	-0.00967083106404631	-0.262270325159172	-1.29235126050921e-128	-0.0361170584041356	D2-Shell/OT	18133	std logFC = -0.036
168959	CWC22	-0.0144260975013725	-0.262269853428352	-1.29235126050921e-128	-0.0361171169115272	D2-Shell/OT	18134	std logFC = -0.036
168960	AC080080	-0.000484549948154467	-0.262259739029736	-1.29235126050921e-128	-0.0361183713897696	D2-Shell/OT	18135	std logFC = -0.036
168961	AC007237	-0.000879929199228737	-0.262232261782679	-1.29235126050921e-128	-0.0361217795473062	D2-Shell/OT	18136	std logFC = -0.036
168962	LINC02284	-0.00472145776258942	-0.262162529209136	-1.29235126050921e-128	-0.0361304300747978	D2-Shell/OT	18137	std logFC = -0.036
168963	AC016598	-0.00195776248520142	-0.262153644124188	-1.29235126050921e-128	-0.0361315324193993	D2-Shell/OT	18138	std logFC = -0.036
168964	AAGAB	-0.0146069141787726	-0.262121327530087	-1.29235126050921e-128	-0.0361355420744268	D2-Shell/OT	18139	std logFC = -0.036
168965	HMGB1P20	-0.000343435206685178	-0.261964681234378	-1.29235126050921e-128	-0.0361549830985906	D2-Shell/OT	18140	std logFC = -0.036
168966	COMMD4	-0.00974921166053906	-0.261933096627144	-1.29235126050921e-128	-0.0361589040517028	D2-Shell/OT	18141	std logFC = -0.036
168967	AL031731	-0.00374969971919749	-0.261841204113857	-1.29235126050921e-128	-0.0361703137243615	D2-Shell/OT	18142	std logFC = -0.036
168968	LINC02321	-0.00197859726834357	-0.261804619417055	-1.29235126050921e-128	-0.036174857036035	D2-Shell/OT	18143	std logFC = -0.036
168969	MOCS1	-0.00620686147631166	-0.261795287776418	-1.29235126050921e-128	-0.0361760159726351	D2-Shell/OT	18144	std logFC = -0.036
168970	AL162171	-0.000372555410608236	-0.261712249325537	-1.29235126050921e-128	-0.0361863302418346	D2-Shell/OT	18145	std logFC = -0.036
168971	SERPINI1	-0.018772384165747	-0.261701192560167	-1.29235126050921e-128	-0.0361877037965027	D2-Shell/OT	18146	std logFC = -0.036
168972	AL163973	-0.000495463400226737	-0.261677723559797	-1.29235126050921e-128	-0.0361906194369379	D2-Shell/OT	18147	std logFC = -0.036
168973	ZBTB2	-0.00660964356942277	-0.261641060768451	-1.29235126050921e-128	-0.0361951745837547	D2-Shell/OT	18148	std logFC = -0.036
168974	CER1	-0.000443668431935382	-0.261590546094917	-1.29235126050921e-128	-0.0362014515348843	D2-Shell/OT	18149	std logFC = -0.036
168975	LINC01050	-0.0019447953240656	-0.261514260857169	-1.29235126050921e-128	-0.0362109324610271	D2-Shell/OT	18150	std logFC = -0.036
168976	KRT19P2	-0.000376334431757628	-0.261445423663947	-1.29235126050921e-128	-0.0362194895081554	D2-Shell/OT	18151	std logFC = -0.036
168977	AC084759	-0.00367236074661071	-0.261429674632033	-1.29235126050921e-128	-0.0362214474843129	D2-Shell/OT	18152	std logFC = -0.036
168978	ABHD11	-0.00507668344644734	-0.261425402763614	-1.29235126050921e-128	-0.0362219785935982	D2-Shell/OT	18153	std logFC = -0.036
168979	TAS1R1	-0.00377228649233587	-0.261393574049384	-1.29235126050921e-128	-0.036225935972616	D2-Shell/OT	18154	std logFC = -0.036
168980	FEM1C	-0.0108859433886087	-0.261383194799371	-1.29235126050921e-128	-0.0362272265405253	D2-Shell/OT	18155	std logFC = -0.036
168981	AC106870	-0.000426071479817894	-0.261373590070528	-1.29235126050921e-128	-0.0362284208378729	D2-Shell/OT	18156	std logFC = -0.036
168982	AL359232	-0.0195001261925842	-0.261370342841623	-1.29235126050921e-128	-0.0362288246211084	D2-Shell/OT	18157	std logFC = -0.036
168983	ISM1	-0.0093086152657581	-0.261359910932423	-1.29235126050921e-128	-0.0362301218234216	D2-Shell/OT	18158	std logFC = -0.036
168984	CYP26A1	-0.000669879422712123	-0.261359297076968	-1.29235126050921e-128	-0.0362301981572297	D2-Shell/OT	18159	std logFC = -0.036
168985	RN7SL126P	-0.000321884676421739	-0.26135859280861	-1.29235126050921e-128	-0.0362302857341782	D2-Shell/OT	18160	std logFC = -0.036
168986	AL591518	-0.00558751438198173	-0.261341922608691	-1.29235126050921e-128	-0.0362323587531845	D2-Shell/OT	18161	std logFC = -0.036
168987	EFCAB14	-0.0119714255635793	-0.26133488776938	-1.29235126050921e-128	-0.0362332335988661	D2-Shell/OT	18162	std logFC = -0.036
168988	AC005090	-0.000219230662574934	-0.261330042259046	-1.29235126050921e-128	-0.0362338361920429	D2-Shell/OT	18163	std logFC = -0.036
168989	GIMAP5	-0.000207346410735018	-0.261325947388408	-1.29235126050921e-128	-0.0362343454413566	D2-Shell/OT	18164	std logFC = -0.036
168990	GREM2	-0.00780276810767334	-0.26126640724392	-1.29235126050921e-128	-0.036241750693885	D2-Shell/OT	18165	std logFC = -0.036
168991	AC131237	-0.00408258520794404	-0.261247406422838	-1.29235126050921e-128	-0.0362441141709345	D2-Shell/OT	18166	std logFC = -0.036
168992	NGF	-0.00275238587905727	-0.261165081354859	-1.29235126050921e-128	-0.03625435592613	D2-Shell/OT	18167	std logFC = -0.036
168993	LINC01018	-0.00143299557846279	-0.261154935681483	-1.29235126050921e-128	-0.036255618279428	D2-Shell/OT	18168	std logFC = -0.036
168994	ST5	-0.0183324288910998	-0.261129238376825	-1.29235126050921e-128	-0.0362588157753863	D2-Shell/OT	18169	std logFC = -0.036
168995	SLC2A1-AS1	-0.00726660009136462	-0.261106831942481	-1.29235126050921e-128	-0.0362616039837814	D2-Shell/OT	18170	std logFC = -0.036
168996	RDM1	-0.00422790682117114	-0.260982780716843	-1.29235126050921e-128	-0.0362770439040079	D2-Shell/OT	18171	std logFC = -0.036
168997	Z99916	-0.000482708949635489	-0.260848815696435	-1.29235126050921e-128	-0.0362937239285204	D2-Shell/OT	18172	std logFC = -0.036
168998	INTS10	-0.0179689607213059	-0.260825985464274	-1.29235126050921e-128	-0.0362965671693051	D2-Shell/OT	18173	std logFC = -0.036
168999	MXRA8	-0.00473929302189854	-0.260799414075864	-1.29235126050921e-128	-0.0362998765631823	D2-Shell/OT	18174	std logFC = -0.036
169000	BUD13	-0.00997961824659899	-0.260797662494722	-1.29235126050921e-128	-0.0363000947267305	D2-Shell/OT	18175	std logFC = -0.036
169001	MSX1	-0.000879503238315034	-0.26078242421364	-1.29235126050921e-128	-0.0363019927369023	D2-Shell/OT	18176	std logFC = -0.036
169002	AL117353	-0.00274125696090181	-0.260772765129577	-1.29235126050921e-128	-0.0363031958711134	D2-Shell/OT	18177	std logFC = -0.036
169003	ESCO2	-0.00350895205703928	-0.260765340457749	-1.29235126050921e-128	-0.036304120709996	D2-Shell/OT	18178	std logFC = -0.036
169004	AC011363	-0.00455178374938159	-0.260683845765836	-1.29235126050921e-128	-0.036314273228184	D2-Shell/OT	18179	std logFC = -0.036
169005	NUDT14	-0.000467797865924321	-0.260642108192623	-1.29235126050921e-128	-0.0363194737720613	D2-Shell/OT	18180	std logFC = -0.036
169006	COBLL1	-0.00920411320215885	-0.260624512588962	-1.29235126050921e-128	-0.0363216663895775	D2-Shell/OT	18181	std logFC = -0.036
169007	TCEANC	-0.0067978545051646	-0.260600279395793	-1.29235126050921e-128	-0.0363246863102617	D2-Shell/OT	18182	std logFC = -0.036
169008	KLRC4-KLRK1	-0.00246057075685086	-0.260561660229344	-1.29235126050921e-128	-0.0363294994352256	D2-Shell/OT	18183	std logFC = -0.036
169009	AC036176	-0.00453308729614137	-0.260542671525585	-1.29235126050921e-128	-0.0363318662029077	D2-Shell/OT	18184	std logFC = -0.036
169010	OR5P3	-0.00100134554320424	-0.26053204729535	-1.29235126050921e-128	-0.0363331904722591	D2-Shell/OT	18185	std logFC = -0.036
169011	AATK	-0.0161365939104831	-0.2604477257165	-1.29235126050921e-128	-0.0363437022712596	D2-Shell/OT	18186	std logFC = -0.036
169012	AC073284	-0.000749928505575983	-0.260407004013453	-1.29235126050921e-128	-0.0363487796852695	D2-Shell/OT	18187	std logFC = -0.036
169013	AL022318	-0.00141928514588761	-0.260353821144108	-1.29235126050921e-128	-0.0363554117269294	D2-Shell/OT	18188	std logFC = -0.036
169014	AC126182	-0.00280021795512471	-0.260318272902101	-1.29235126050921e-128	-0.036359845252455	D2-Shell/OT	18189	std logFC = -0.036
169015	TNFRSF14	-0.0101090604125552	-0.260302331847155	-1.29235126050921e-128	-0.0363618335455982	D2-Shell/OT	18190	std logFC = -0.036
169016	DENND5B	-0.0180660257096681	-0.260227988642161	-1.29235126050921e-128	-0.0363711074204873	D2-Shell/OT	18191	std logFC = -0.036
169017	AC106875	-0.000459025308356109	-0.260144091190467	-1.29235126050921e-128	-0.0363815755223903	D2-Shell/OT	18192	std logFC = -0.036
169018	AC073592	-0.0016245509186185	-0.260062962966506	-1.29235126050921e-128	-0.0363917005134371	D2-Shell/OT	18193	std logFC = -0.036
169019	AC109361	-0.00123006546263771	-0.259936158546915	-1.29235126050921e-128	-0.0364075307550381	D2-Shell/OT	18194	std logFC = -0.036
169020	AC099489	-0.00265384168599737	-0.25986370499393	-1.29235126050921e-128	-0.0364165784492743	D2-Shell/OT	18195	std logFC = -0.036
169021	RBM41	-0.0173013876950571	-0.259845047538126	-1.29235126050921e-128	-0.0364189086206215	D2-Shell/OT	18196	std logFC = -0.036
169022	SNAPIN	-0.00476788343360653	-0.259806623772762	-1.29235126050921e-128	-0.0364237078466662	D2-Shell/OT	18197	std logFC = -0.036
169023	AC122688	-0.00165705266014329	-0.259776412350228	-1.29235126050921e-128	-0.0364274817047819	D2-Shell/OT	18198	std logFC = -0.036
169024	AC138123	-0.00521536171994608	-0.259670033098039	-1.29235126050921e-128	-0.0364407726889245	D2-Shell/OT	18199	std logFC = -0.036
169025	AL035071	-0.00587216611235315	-0.259518523086592	-1.29235126050921e-128	-0.0364597093593549	D2-Shell/OT	18200	std logFC = -0.036
169026	AC022267	-0.00279579759240091	-0.259514209552377	-1.29235126050921e-128	-0.0364602486135133	D2-Shell/OT	18201	std logFC = -0.036
169027	HNRNPA3P13	-0.000673633347102916	-0.259509002852165	-1.29235126050921e-128	-0.0364608995353113	D2-Shell/OT	18202	std logFC = -0.036
169028	AC010469	-0.00480800654029208	-0.259500717265462	-1.29235126050921e-128	-0.0364619353879907	D2-Shell/OT	18203	std logFC = -0.036
169029	RNU4-58P	-0.000805872978907692	-0.259469882587533	-1.29235126050921e-128	-0.0364657905155034	D2-Shell/OT	18204	std logFC = -0.036
169030	ATP6V0A2	-0.013163164191389	-0.259404622595672	-1.29235126050921e-128	-0.0364739508280058	D2-Shell/OT	18205	std logFC = -0.036
169031	AC006486	-0.00282409584484705	-0.25937144425373	-1.29235126050921e-128	-0.0364781001427821	D2-Shell/OT	18206	std logFC = -0.036
169032	AC090692	-0.00837455959932548	-0.259245066386891	-1.29235126050921e-128	-0.0364939087328224	D2-Shell/OT	18207	std logFC = -0.036
169033	OSBPL1A	-0.0182690082771605	-0.259222635832625	-1.29235126050921e-128	-0.0364967151730046	D2-Shell/OT	18208	std logFC = -0.036
169034	AVPI1	-0.00732599605986155	-0.259203939904551	-1.29235126050921e-128	-0.0364990544880125	D2-Shell/OT	18209	std logFC = -0.036
169035	ATPAF1	-0.0146149153888069	-0.259010333774437	-1.29235126050921e-128	-0.0365232867803798	D2-Shell/OT	18210	std logFC = -0.037
169036	OTX2-AS1	-0.00702171457542654	-0.258977102743127	-1.29235126050921e-128	-0.0365274474393967	D2-Shell/OT	18211	std logFC = -0.037
169037	TMEM56	-0.000614552688628013	-0.258891512757952	-1.29235126050921e-128	-0.0365381654985853	D2-Shell/OT	18212	std logFC = -0.037
169038	AL096709	-0.00154799522109462	-0.258856831700135	-1.29235126050921e-128	-0.0365425092139402	D2-Shell/OT	18213	std logFC = -0.037
169039	STARD4-AS1	-0.0140240982721024	-0.258764530331968	-1.29235126050921e-128	-0.0365540718602294	D2-Shell/OT	18214	std logFC = -0.037
169040	SETX	-0.0179787326075649	-0.258669077678395	-1.29235126050921e-128	-0.0365660325312975	D2-Shell/OT	18215	std logFC = -0.037
169041	ZNF334	-0.0108653408318662	-0.258666851679915	-1.29235126050921e-128	-0.0365663114990712	D2-Shell/OT	18216	std logFC = -0.037
169042	GPR65	-0.00137725410723665	-0.258613887621234	-1.29235126050921e-128	-0.0365729496215754	D2-Shell/OT	18217	std logFC = -0.037
169043	AL158167	-0.00341384499299056	-0.258573179136199	-1.29235126050921e-128	-0.0365780524159867	D2-Shell/OT	18218	std logFC = -0.037
169044	CAD	-0.0116129110863905	-0.258458262831485	-1.29235126050921e-128	-0.0365924603942146	D2-Shell/OT	18219	std logFC = -0.037
169045	RFX8	-0.00388210762096595	-0.258439386688279	-1.29235126050921e-128	-0.03659482750807	D2-Shell/OT	18220	std logFC = -0.037
169046	AC011611	-0.000720489882527273	-0.258319186424653	-1.29235126050921e-128	-0.0366099039607477	D2-Shell/OT	18221	std logFC = -0.037
169047	AC005005	-0.00268297952289116	-0.258303993196752	-1.29235126050921e-128	-0.0366118099890847	D2-Shell/OT	18222	std logFC = -0.037
169048	AC012459	-0.00905869093075763	-0.258238903616755	-1.29235126050921e-128	-0.0366199765934154	D2-Shell/OT	18223	std logFC = -0.037
169049	ZNF599	-0.00792443062770776	-0.258175575767314	-1.29235126050921e-128	-0.0366279236438685	D2-Shell/OT	18224	std logFC = -0.037
169050	LINC01054	-0.00645091810221943	-0.257995708532112	-1.29235126050921e-128	-0.036650503288673	D2-Shell/OT	18225	std logFC = -0.037
169051	XRCC6P4	-0.00350724315719132	-0.257958544620883	-1.29235126050921e-128	-0.0366551701379405	D2-Shell/OT	18226	std logFC = -0.037
169052	LINC00210	-0.00163079671684245	-0.257949952184966	-1.29235126050921e-128	-0.0366562492029777	D2-Shell/OT	18227	std logFC = -0.037
169053	PPP1CA	-0.00777398467581912	-0.257889848550813	-1.29235126050921e-128	-0.0366637979615706	D2-Shell/OT	18228	std logFC = -0.037
169054	AC008764	-0.00177716009017436	-0.257875497107159	-1.29235126050921e-128	-0.0366656006369614	D2-Shell/OT	18229	std logFC = -0.037
169055	NIPA2P2	-0.00067191649025791	-0.257852110943644	-1.29235126050921e-128	-0.036668538319188	D2-Shell/OT	18230	std logFC = -0.037
169056	LINC01980	-0.00471982249704555	-0.257826604316347	-1.29235126050921e-128	-0.0366717425945454	D2-Shell/OT	18231	std logFC = -0.037
169057	HSD3BP2	-0.000548488280056312	-0.257790759803057	-1.29235126050921e-128	-0.0366762459718471	D2-Shell/OT	18232	std logFC = -0.037
169058	LINC02330	-0.00370173984040174	-0.257780445610144	-1.29235126050921e-128	-0.036677541897633	D2-Shell/OT	18233	std logFC = -0.037
169059	AC008736	-0.000776951408653572	-0.257769588120195	-1.29235126050921e-128	-0.0366789061280477	D2-Shell/OT	18234	std logFC = -0.037
169060	AC010503	-0.00149398476700716	-0.257732735788777	-1.29235126050921e-128	-0.0366835369009366	D2-Shell/OT	18235	std logFC = -0.037
169061	AC131157	-0.000784913728235623	-0.257382863441362	-1.29235126050921e-128	-0.0367275258168987	D2-Shell/OT	18236	std logFC = -0.037
169062	AC022098	-0.000559055391052401	-0.25734986312963	-1.29235126050921e-128	-0.0367316772158655	D2-Shell/OT	18237	std logFC = -0.037
169063	AC134407	-0.00104006594679446	-0.257330046363876	-1.29235126050921e-128	-0.0367341703332108	D2-Shell/OT	18238	std logFC = -0.037
169064	S1PR1	-0.00392484769865833	-0.257284038169392	-1.29235126050921e-128	-0.0367399591114	D2-Shell/OT	18239	std logFC = -0.037
169065	UBL7	-0.00740302042199774	-0.257274331219227	-1.29235126050921e-128	-0.0367411805450477	D2-Shell/OT	18240	std logFC = -0.037
169066	AC015688	-0.000662848788423114	-0.257257658426195	-1.29235126050921e-128	-0.0367432785774117	D2-Shell/OT	18241	std logFC = -0.037
169067	SLC51A	-0.00889649374702114	-0.257255743702842	-1.29235126050921e-128	-0.0367435195244859	D2-Shell/OT	18242	std logFC = -0.037
169068	CAMTA1-DT	-0.00399045889951216	-0.257250004090099	-1.29235126050921e-128	-0.0367442418003011	D2-Shell/OT	18243	std logFC = -0.037
169069	RNF122	-0.0025666461615734	-0.257205368200148	-1.29235126050921e-128	-0.036749859217258	D2-Shell/OT	18244	std logFC = -0.037
169070	MMP11	-0.00546983104502625	-0.257174458857303	-1.29235126050921e-128	-0.0367537495809106	D2-Shell/OT	18245	std logFC = -0.037
169071	UBE2V2P3	-0.00146061336844193	-0.257120470066257	-1.29235126050921e-128	-0.0367605456524646	D2-Shell/OT	18246	std logFC = -0.037
169072	AL121785	-0.000957706080057127	-0.257070516057366	-1.29235126050921e-128	-0.0367668347844048	D2-Shell/OT	18247	std logFC = -0.037
169073	KCNJ14	-0.00798561924447735	-0.257041237666891	-1.29235126050921e-128	-0.0367705213154109	D2-Shell/OT	18248	std logFC = -0.037
169074	AC073283	-0.00182524750554129	-0.257017846617583	-1.29235126050921e-128	-0.0367734667803711	D2-Shell/OT	18249	std logFC = -0.037
169075	AF212831	-0.00141949221743755	-0.256992864042862	-1.29235126050921e-128	-0.0367766128772296	D2-Shell/OT	18250	std logFC = -0.037
169076	AC013394	-0.00307484715076424	-0.25690616043349	-1.29235126050921e-128	-0.0367875333905679	D2-Shell/OT	18251	std logFC = -0.037
169077	AC244093	-0.00300720378487304	-0.256898165204542	-1.29235126050921e-128	-0.0367885405471035	D2-Shell/OT	18252	std logFC = -0.037
169078	ALDH3A1	-0.00227775571862272	-0.256890624797133	-1.29235126050921e-128	-0.0367894904315114	D2-Shell/OT	18253	std logFC = -0.037
169079	LINC00989	-0.00304369871482956	-0.256843286174482	-1.29235126050921e-128	-0.0367954542780178	D2-Shell/OT	18254	std logFC = -0.037
169080	LINC02461	-0.0013089783833719	-0.256834533868602	-1.29235126050921e-128	-0.0367965570075157	D2-Shell/OT	18255	std logFC = -0.037
169081	HBM	-0.000838779969080787	-0.256593045880294	-1.29235126050921e-128	-0.0368269939644409	D2-Shell/OT	18256	std logFC = -0.037
169082	AL121721	-0.00347790171235114	-0.256541758639801	-1.29235126050921e-128	-0.0368334609417551	D2-Shell/OT	18257	std logFC = -0.037
169083	ANKEF1	-0.00192199354305114	-0.256503645276324	-1.29235126050921e-128	-0.0368382674113666	D2-Shell/OT	18258	std logFC = -0.037
169084	NAP1L1P3	-0.000961774988743679	-0.256489861424208	-1.29235126050921e-128	-0.0368400058228238	D2-Shell/OT	18259	std logFC = -0.037
169085	RN7SL218P	-0.000444770647683205	-0.256440585097027	-1.29235126050921e-128	-0.0368462210994339	D2-Shell/OT	18260	std logFC = -0.037
169086	AL118558	-0.000522660981316519	-0.256434450509854	-1.29235126050921e-128	-0.0368469949244506	D2-Shell/OT	18261	std logFC = -0.037
169087	IFNA6	-0.00203335789653163	-0.256344878302699	-1.29235126050921e-128	-0.036858295268616	D2-Shell/OT	18262	std logFC = -0.037
169088	AC002064	-0.00840182304989118	-0.256312048248046	-1.29235126050921e-128	-0.0368624378208182	D2-Shell/OT	18263	std logFC = -0.037
169089	RBM14	-0.00057894612464162	-0.256304548002765	-1.29235126050921e-128	-0.0368633842705492	D2-Shell/OT	18264	std logFC = -0.037
169090	AC007495	-0.00670408334610288	-0.256295705612225	-1.29235126050921e-128	-0.0368645001112377	D2-Shell/OT	18265	std logFC = -0.037
169091	PRNT	-0.00123619928649618	-0.25619496626246	-1.29235126050921e-128	-0.0368772146759552	D2-Shell/OT	18266	std logFC = -0.037
169092	TPM3P4	-0.000613726162660905	-0.25615848939202	-1.29235126050921e-128	-0.0368818194402637	D2-Shell/OT	18267	std logFC = -0.037
169093	FERMT3	-0.00412801274681344	-0.256135421622716	-1.29235126050921e-128	-0.0368847317221329	D2-Shell/OT	18268	std logFC = -0.037
169094	PHYHD1	-0.00506124960064666	-0.256023729236002	-1.29235126050921e-128	-0.0368988355609975	D2-Shell/OT	18269	std logFC = -0.037
169095	AP000769	-0.000656996488177717	-0.255965513416618	-1.29235126050921e-128	-0.0369061885376202	D2-Shell/OT	18270	std logFC = -0.037
169096	ZNF622	-0.00392497089062454	-0.255925574260076	-1.29235126050921e-128	-0.0369112337993788	D2-Shell/OT	18271	std logFC = -0.037
169097	AL139424	-0.000956470715671975	-0.255882549827531	-1.29235126050921e-128	-0.0369166694673958	D2-Shell/OT	18272	std logFC = -0.037
169098	AC005954	-0.00656484932697064	-0.255838611693726	-1.29235126050921e-128	-0.0369222212813219	D2-Shell/OT	18273	std logFC = -0.037
169099	AC137936	-0.000805511373181487	-0.255820298775746	-1.29235126050921e-128	-0.0369245354264688	D2-Shell/OT	18274	std logFC = -0.037
169100	AC034105	-0.000906304195174419	-0.25581713630946	-1.29235126050921e-128	-0.0369249350698856	D2-Shell/OT	18275	std logFC = -0.037
169101	LINC01432	-0.000774148526265898	-0.255749987740996	-1.29235126050921e-128	-0.0369334215661579	D2-Shell/OT	18276	std logFC = -0.037
169102	AC003001	-0.00179387426722868	-0.255562456228876	-1.29235126050921e-128	-0.0369571314073854	D2-Shell/OT	18277	std logFC = -0.037
169103	EDNRB-AS1	-0.00318182211203725	-0.255518158549008	-1.29235126050921e-128	-0.0369627339290761	D2-Shell/OT	18278	std logFC = -0.037
169104	VSIG4	-0.000686072758312367	-0.255503781311158	-1.29235126050921e-128	-0.0369645524384356	D2-Shell/OT	18279	std logFC = -0.037
169105	AC008264	-0.00285066291357329	-0.255498844904923	-1.29235126050921e-128	-0.0369651768390556	D2-Shell/OT	18280	std logFC = -0.037
169106	SMIM17	-0.0122663532918687	-0.25544797829623	-1.29235126050921e-128	-0.0369716114294309	D2-Shell/OT	18281	std logFC = -0.037
169107	SUSD4	-0.0181658376587293	-0.255394460166173	-1.29235126050921e-128	-0.0369783824762768	D2-Shell/OT	18282	std logFC = -0.037
169108	SH3D19	-0.0163547708105759	-0.255344865522136	-1.29235126050921e-128	-0.0369846580817442	D2-Shell/OT	18283	std logFC = -0.037
169109	AL157834	-0.00532162947765897	-0.255307832686439	-1.29235126050921e-128	-0.0369893447396599	D2-Shell/OT	18284	std logFC = -0.037
169110	Z95114	-0.00103134751165933	-0.255257732363407	-1.29235126050921e-128	-0.0369956859561292	D2-Shell/OT	18285	std logFC = -0.037
169111	AL445255	-0.00773731581519722	-0.255167619859195	-1.29235126050921e-128	-0.037007093886774	D2-Shell/OT	18286	std logFC = -0.037
169112	AC099518	-0.00424598626001083	-0.255167178653451	-1.29235126050921e-128	-0.037007149749349	D2-Shell/OT	18287	std logFC = -0.037
169113	BTBD9-AS1	-0.000399097883375274	-0.255035141686765	-1.29235126050921e-128	-0.0370238706699967	D2-Shell/OT	18288	std logFC = -0.037
169114	C8orf87	-0.0026652086521305	-0.254926447204575	-1.29235126050921e-128	-0.0370376404303988	D2-Shell/OT	18289	std logFC = -0.037
169115	AC004825	-0.000765826294249577	-0.254879552571904	-1.29235126050921e-128	-0.0370435825549434	D2-Shell/OT	18290	std logFC = -0.037
169116	AC116456	-0.00143728474485921	-0.254866230692501	-1.29235126050921e-128	-0.0370452707503549	D2-Shell/OT	18291	std logFC = -0.037
169117	AL162574	-0.00076984762228187	-0.25483956858015	-1.29235126050921e-128	-0.0370486496664659	D2-Shell/OT	18292	std logFC = -0.037
169118	DHH	-0.00198324870334888	-0.254829846476838	-1.29235126050921e-128	-0.0370498818245147	D2-Shell/OT	18293	std logFC = -0.037
169119	LINC02629	-0.000682085841313135	-0.254815832772464	-1.29235126050921e-128	-0.037051657952919	D2-Shell/OT	18294	std logFC = -0.037
169120	LINC02346	-0.0055897929275776	-0.254814442935856	-1.29235126050921e-128	-0.0370518341079428	D2-Shell/OT	18295	std logFC = -0.037
169121	LINC01351	-0.00440106336135639	-0.254720026157487	-1.29235126050921e-128	-0.0370638026683758	D2-Shell/OT	18296	std logFC = -0.037
169122	INMT	-0.000611693931021394	-0.254717074018145	-1.29235126050921e-128	-0.0370641769444391	D2-Shell/OT	18297	std logFC = -0.037
169123	UNG	-0.00637981901186151	-0.254671091841015	-1.29235126050921e-128	-0.0370700070461081	D2-Shell/OT	18298	std logFC = -0.037
169124	AC046185	-0.003543261145918	-0.254617855478897	-1.29235126050921e-128	-0.0370767578989261	D2-Shell/OT	18299	std logFC = -0.037
169125	LINC01892	-0.00109165375332117	-0.2545460458466	-1.29235126050921e-128	-0.0370858656937076	D2-Shell/OT	18300	std logFC = -0.037
169126	PKDCC	-0.00181361846490914	-0.254495452543677	-1.29235126050921e-128	-0.0370922837297667	D2-Shell/OT	18301	std logFC = -0.037
169127	AL035685	-0.0165163838020492	-0.254412428949611	-1.29235126050921e-128	-0.0371028178061275	D2-Shell/OT	18302	std logFC = -0.037
169128	CXXC4	-0.00887740690607548	-0.254382579570371	-1.29235126050921e-128	-0.0371066057430737	D2-Shell/OT	18303	std logFC = -0.037
169129	SCAMP1-AS1	-0.00409265958662025	-0.254301405697741	-1.29235126050921e-128	-0.0371169085376637	D2-Shell/OT	18304	std logFC = -0.037
169130	AC010998	-0.00436564085736971	-0.254300103762931	-1.29235126050921e-128	-0.0371170738027124	D2-Shell/OT	18305	std logFC = -0.037
169131	KBTBD2	-0.010747138317584	-0.254286950279067	-1.29235126050921e-128	-0.0371187435158511	D2-Shell/OT	18306	std logFC = -0.037
169132	AC092078	-0.00503688105068478	-0.254277216696566	-1.29235126050921e-128	-0.0371199791459908	D2-Shell/OT	18307	std logFC = -0.037
169133	LINC01957	-0.000586944613979838	-0.254271126910684	-1.29235126050921e-128	-0.0371207522322832	D2-Shell/OT	18308	std logFC = -0.037
169134	SLC28A3	-0.00549414195437867	-0.25426987657293	-1.29235126050921e-128	-0.0371209109619165	D2-Shell/OT	18309	std logFC = -0.037
169135	LRRC37A11P	-0.00327115942463456	-0.25423764167931	-1.29235126050921e-128	-0.0371250033652982	D2-Shell/OT	18310	std logFC = -0.037
169136	CFAP97	-0.0121251578690942	-0.254205004038545	-1.29235126050921e-128	-0.0371291472976535	D2-Shell/OT	18311	std logFC = -0.037
169137	NANOGNBP1	-0.00213702944253977	-0.25415574000197	-1.29235126050921e-128	-0.0371354030069105	D2-Shell/OT	18312	std logFC = -0.037
169138	AP000943	-0.00114745096781855	-0.254057956568205	-1.29235126050921e-128	-0.0371478225729675	D2-Shell/OT	18313	std logFC = -0.037
169139	RN7SL811P	-0.000580505360951283	-0.253982873989005	-1.29235126050921e-128	-0.0371573613244693	D2-Shell/OT	18314	std logFC = -0.037
169140	AC126773	-0.000851521249615084	-0.253824762360375	-1.29235126050921e-128	-0.0371774553183098	D2-Shell/OT	18315	std logFC = -0.037
169141	HTRA2	-0.00797236653194527	-0.253806203236002	-1.29235126050921e-128	-0.0371798145668064	D2-Shell/OT	18316	std logFC = -0.037
169142	TM2D1	-0.01478635729592	-0.253767491732719	-1.29235126050921e-128	-0.0371847360173889	D2-Shell/OT	18317	std logFC = -0.037
169143	HABP2	-0.0011105286848682	-0.253696569980863	-1.29235126050921e-128	-0.0371937538708322	D2-Shell/OT	18318	std logFC = -0.037
169144	CAV3	-0.00452275225285789	-0.253637016029739	-1.29235126050921e-128	-0.0372013277499729	D2-Shell/OT	18319	std logFC = -0.037
169145	AL157371	-0.00192896245488517	-0.253472285685967	-1.29235126050921e-128	-0.0372222845986526	D2-Shell/OT	18320	std logFC = -0.037
169146	TMEM123	-0.00897986162381731	-0.253425243216478	-1.29235126050921e-128	-0.0372282711821811	D2-Shell/OT	18321	std logFC = -0.037
169147	AC007919	-0.00445197733494365	-0.253390733318709	-1.29235126050921e-128	-0.0372326634136177	D2-Shell/OT	18322	std logFC = -0.037
169148	LINC01204	-0.00524259591708795	-0.253337526014003	-1.29235126050921e-128	-0.0372394362315297	D2-Shell/OT	18323	std logFC = -0.037
169149	WTAP	-0.0170770476777218	-0.253317663361758	-1.29235126050921e-128	-0.0372419648454929	D2-Shell/OT	18324	std logFC = -0.037
169150	Z83846	-0.00249978027950377	-0.253271026625043	-1.29235126050921e-128	-0.0372479025197377	D2-Shell/OT	18325	std logFC = -0.037
169151	HMGB1P51	-0.000869245781848157	-0.25325026176084	-1.29235126050921e-128	-0.0372505465158743	D2-Shell/OT	18326	std logFC = -0.037
169152	EHMT2	-0.0151743365017916	-0.253245893220329	-1.29235126050921e-128	-0.0372511027841769	D2-Shell/OT	18327	std logFC = -0.037
169153	AC012038	-0.000485437222295049	-0.253217356894853	-1.29235126050921e-128	-0.0372547366362166	D2-Shell/OT	18328	std logFC = -0.037
169154	AC112695	-0.00254600455008842	-0.253192654503008	-1.29235126050921e-128	-0.0372578825192518	D2-Shell/OT	18329	std logFC = -0.037
169155	RNA5SP500	-0.000924713870822896	-0.253095423444994	-1.29235126050921e-128	-0.0372702672715072	D2-Shell/OT	18330	std logFC = -0.037
169156	LINC00539	-0.00465221091474669	-0.253086087612271	-1.29235126050921e-128	-0.0372714566065257	D2-Shell/OT	18331	std logFC = -0.037
169157	AC021148	-0.0023583877067214	-0.253046127319327	-1.29235126050921e-128	-0.0372765477068671	D2-Shell/OT	18332	std logFC = -0.037
169158	SPIC	-0.00107944075625802	-0.252828561371823	-1.29235126050921e-128	-0.037304277099917	D2-Shell/OT	18333	std logFC = -0.037
169159	GABPA	-0.0110956956895935	-0.252734336869812	-1.29235126050921e-128	-0.0373162918543317	D2-Shell/OT	18334	std logFC = -0.037
169160	AL023973	-0.000971516183192546	-0.252693962795277	-1.29235126050921e-128	-0.03732144106553	D2-Shell/OT	18335	std logFC = -0.037
169161	AP002414	-0.00257736874038185	-0.252690428257495	-1.29235126050921e-128	-0.0373218918813678	D2-Shell/OT	18336	std logFC = -0.037
169162	AC132872	-0.00251732345596473	-0.252683019997832	-1.29235126050921e-128	-0.0373228367899947	D2-Shell/OT	18337	std logFC = -0.037
169163	AL031666	-0.00659800855260075	-0.252681335765419	-1.29235126050921e-128	-0.0373230516133637	D2-Shell/OT	18338	std logFC = -0.037
169164	AL451050	-0.0024294614599906	-0.252661934813056	-1.29235126050921e-128	-0.037325526277115	D2-Shell/OT	18339	std logFC = -0.037
169165	AC004812	-0.00506518672207769	-0.252633568492822	-1.29235126050921e-128	-0.0373291447645123	D2-Shell/OT	18340	std logFC = -0.037
169166	PRKCZ	-0.0175546346037656	-0.252479492677342	-1.29235126050921e-128	-0.0373488044539536	D2-Shell/OT	18341	std logFC = -0.037
169167	SMG9	-0.0144876366306732	-0.252448449052553	-1.29235126050921e-128	-0.0373527666365054	D2-Shell/OT	18342	std logFC = -0.037
169168	AL158065	-0.00395973879232562	-0.25242014988706	-1.29235126050921e-128	-0.0373563788559462	D2-Shell/OT	18343	std logFC = -0.037
169169	NOP16	-0.00484214330263162	-0.252392256778638	-1.29235126050921e-128	-0.037359939543091	D2-Shell/OT	18344	std logFC = -0.037
169170	SLC11A1	-0.00391442339298188	-0.252371744392866	-1.29235126050921e-128	-0.0373625582352075	D2-Shell/OT	18345	std logFC = -0.037
169171	PAM16	-0.00549762417002141	-0.252358330066203	-1.29235126050921e-128	-0.0373642708477777	D2-Shell/OT	18346	std logFC = -0.037
169172	SOSTDC1	-0.00449778218788273	-0.252335274167781	-1.29235126050921e-128	-0.0373672145639499	D2-Shell/OT	18347	std logFC = -0.037
169173	SCNN1A	-0.0110339940485264	-0.252265524664372	-1.29235126050921e-128	-0.0373761212297187	D2-Shell/OT	18348	std logFC = -0.037
169174	AL352979	-0.000821452422778178	-0.252206019192918	-1.29235126050921e-128	-0.0373837212496131	D2-Shell/OT	18349	std logFC = -0.037
169175	LINC02628	-0.00133328032394664	-0.252147852636573	-1.29235126050921e-128	-0.0373911515690755	D2-Shell/OT	18350	std logFC = -0.037
169176	AC098829	-0.0159327709676202	-0.252054377239502	-1.29235126050921e-128	-0.0374030950196129	D2-Shell/OT	18351	std logFC = -0.037
169177	AC145423	-0.00108598979660306	-0.251970743334264	-1.29235126050921e-128	-0.0374137838403304	D2-Shell/OT	18352	std logFC = -0.037
169178	RNF103	-0.000977682833698003	-0.251939500588917	-1.29235126050921e-128	-0.0374177775010419	D2-Shell/OT	18353	std logFC = -0.037
169179	UGT2B25P	-0.00143794619942227	-0.251920140517102	-1.29235126050921e-128	-0.0374202524246086	D2-Shell/OT	18354	std logFC = -0.037
169180	IARS	-0.0181669352831149	-0.251876403802134	-1.29235126050921e-128	-0.037425844100035	D2-Shell/OT	18355	std logFC = -0.037
169181	AC108448	-0.00217223540743609	-0.251871995235043	-1.29235126050921e-128	-0.0374264077695018	D2-Shell/OT	18356	std logFC = -0.037
169182	AC095059	-0.000589361832606816	-0.251858889327911	-1.29235126050921e-128	-0.0374280835051782	D2-Shell/OT	18357	std logFC = -0.037
169183	C2CD6	-0.00249480825480292	-0.25183034515922	-1.29235126050921e-128	-0.0374317334212471	D2-Shell/OT	18358	std logFC = -0.037
169184	AC012640	-0.000490835079706444	-0.251761078786986	-1.29235126050921e-128	-0.0374405917430383	D2-Shell/OT	18359	std logFC = -0.037
169185	FMO4	-0.00267907803835784	-0.251717466161736	-1.29235126050921e-128	-0.0374461702062398	D2-Shell/OT	18360	std logFC = -0.037
169186	POFUT1	-0.01684979371101	-0.251695851403153	-1.29235126050921e-128	-0.0374489352061133	D2-Shell/OT	18361	std logFC = -0.037
169187	MAP10	-0.0034875409476402	-0.251684043160788	-1.29235126050921e-128	-0.0374504458138517	D2-Shell/OT	18362	std logFC = -0.037
169188	C10orf53	-0.00484666611356406	-0.251649310529826	-1.29235126050921e-128	-0.0374548894079023	D2-Shell/OT	18363	std logFC = -0.037
169189	AC004233	-0.00138878670036886	-0.25156445805579	-1.29235126050921e-128	-0.0374657471354699	D2-Shell/OT	18364	std logFC = -0.037
169190	AC083949	-0.00254171949764255	-0.251538477686013	-1.29235126050921e-128	-0.0374690721367661	D2-Shell/OT	18365	std logFC = -0.037
169191	AL109761	-0.00456632384073589	-0.251535792329935	-1.29235126050921e-128	-0.0374694158268585	D2-Shell/OT	18366	std logFC = -0.037
169192	RN7SL168P	-0.000841358709583328	-0.251535617241018	-1.29235126050921e-128	-0.0374694382360222	D2-Shell/OT	18367	std logFC = -0.037
169193	AC020658	-0.000744675901812139	-0.25152417135412	-1.29235126050921e-128	-0.0374709031900604	D2-Shell/OT	18368	std logFC = -0.037
169194	AC006504	-0.00154261536246958	-0.251522779151728	-1.29235126050921e-128	-0.0374710813808588	D2-Shell/OT	18369	std logFC = -0.037
169195	AC090971	-0.00893841076655548	-0.251452333049876	-1.29235126050921e-128	-0.0374800988899679	D2-Shell/OT	18370	std logFC = -0.037
169196	AC024257	-0.00120248376086822	-0.251441065033529	-1.29235126050921e-128	-0.0374815414378747	D2-Shell/OT	18371	std logFC = -0.037
169197	RNU1-134P	-0.0042802920423326	-0.251424982771749	-1.29235126050921e-128	-0.0374836003968681	D2-Shell/OT	18372	std logFC = -0.037
169198	SRCAP	-0.00579767327869872	-0.251412664464959	-1.29235126050921e-128	-0.0374851775362051	D2-Shell/OT	18373	std logFC = -0.037
169199	GCNT1P5	-0.000571325916455706	-0.25141073038552	-1.29235126050921e-128	-0.0374854251658467	D2-Shell/OT	18374	std logFC = -0.037
169200	AC067945	-0.00618918877355636	-0.251392699182227	-1.29235126050921e-128	-0.0374877338579736	D2-Shell/OT	18375	std logFC = -0.037
169201	LINC01848	-0.000546098513039193	-0.251356563769026	-1.29235126050921e-128	-0.0374923609654255	D2-Shell/OT	18376	std logFC = -0.037
169202	AL139106	-0.0140017478496293	-0.251327000982728	-1.29235126050921e-128	-0.0374961468265623	D2-Shell/OT	18377	std logFC = -0.037
169203	RNASE6	-0.00112585104020316	-0.251293707329866	-1.29235126050921e-128	-0.0375004108705502	D2-Shell/OT	18378	std logFC = -0.038
169204	AC092435	-0.000927354255909133	-0.25125656227191	-1.29235126050921e-128	-0.0375051686808729	D2-Shell/OT	18379	std logFC = -0.038
169205	AL590095	-0.000781215977905015	-0.251212571688283	-1.29235126050921e-128	-0.0375108040015522	D2-Shell/OT	18380	std logFC = -0.038
169206	ZP3	-0.00387209644529531	-0.251206089560465	-1.29235126050921e-128	-0.0375116344436704	D2-Shell/OT	18381	std logFC = -0.038
169207	AC090386	-0.00239133639048459	-0.251121109054695	-1.29235126050921e-128	-0.0375225230089568	D2-Shell/OT	18382	std logFC = -0.038
169208	AADACL2	-0.0018535199471201	-0.251068992673613	-1.29235126050921e-128	-0.037529202062234	D2-Shell/OT	18383	std logFC = -0.038
169209	AC006004	-0.00282322046193863	-0.251044393626644	-1.29235126050921e-128	-0.0375323549530002	D2-Shell/OT	18384	std logFC = -0.038
169210	IFI6	-0.00978989039606279	-0.251012981480222	-1.29235126050921e-128	-0.0375363814256895	D2-Shell/OT	18385	std logFC = -0.038
169211	AL589923	-0.00799354588256657	-0.250894232814421	-1.29235126050921e-128	-0.0375516063017996	D2-Shell/OT	18386	std logFC = -0.038
169212	LINC00404	-0.00171021100886275	-0.250709449219671	-1.29235126050921e-128	-0.0375753083782381	D2-Shell/OT	18387	std logFC = -0.038
169213	AL445207	-0.00287625750374328	-0.25069150484199	-1.29235126050921e-128	-0.0375776107934719	D2-Shell/OT	18388	std logFC = -0.038
169214	AC104763	-0.000694422041109243	-0.250481923340046	-1.29235126050921e-128	-0.037604511069882	D2-Shell/OT	18389	std logFC = -0.038
169215	AL138479	-0.00213412151298967	-0.250404113233097	-1.29235126050921e-128	-0.0376145024965065	D2-Shell/OT	18390	std logFC = -0.038
169216	LPIN3	-0.00216916484061687	-0.250167643496229	-1.29235126050921e-128	-0.0376448814273792	D2-Shell/OT	18391	std logFC = -0.038
169217	ANKRD16	-0.0116752851208556	-0.250117911987685	-1.29235126050921e-128	-0.0376512731174046	D2-Shell/OT	18392	std logFC = -0.038
169218	SLC40A1	-0.00304573168912436	-0.250088150606876	-1.29235126050921e-128	-0.0376550986257772	D2-Shell/OT	18393	std logFC = -0.038
169219	AP005329	-0.00143737516736674	-0.250083589785411	-1.29235126050921e-128	-0.0376556849010937	D2-Shell/OT	18394	std logFC = -0.038
169220	AL645941	-0.0018662087789213	-0.250080982797234	-1.29235126050921e-128	-0.0376560200225926	D2-Shell/OT	18395	std logFC = -0.038
169221	AC110926	-0.000749644938285824	-0.250063617856969	-1.29235126050921e-128	-0.0376582523073373	D2-Shell/OT	18396	std logFC = -0.038
169222	LINC01638	-0.0027787639620247	-0.250054302509224	-1.29235126050921e-128	-0.0376594498550608	D2-Shell/OT	18397	std logFC = -0.038
169223	OR2L9P	-0.000945854862341639	-0.250049624176119	-1.29235126050921e-128	-0.0376600512974822	D2-Shell/OT	18398	std logFC = -0.038
169224	RPF2	-0.00984335571384418	-0.250018555137546	-1.29235126050921e-128	-0.0376640457211498	D2-Shell/OT	18399	std logFC = -0.038
169225	SLC9A6	-0.0147008011466263	-0.250004202438843	-1.29235126050921e-128	-0.0376658911172993	D2-Shell/OT	18400	std logFC = -0.038
169226	AC026347	-0.00600037763251256	-0.249986381176477	-1.29235126050921e-128	-0.0376681825946388	D2-Shell/OT	18401	std logFC = -0.038
169227	AC022868	-0.000908025796630125	-0.249964930535122	-1.29235126050921e-128	-0.0376709409047646	D2-Shell/OT	18402	std logFC = -0.038
169228	LINC02098	-0.00253117101688424	-0.249933804161089	-1.29235126050921e-128	-0.0376749437220511	D2-Shell/OT	18403	std logFC = -0.038
169229	AC137579	-0.00223530370187178	-0.249932395740212	-1.29235126050921e-128	-0.0376751248523029	D2-Shell/OT	18404	std logFC = -0.038
169230	HTATSF1P1	-0.000645019923483938	-0.24992129166451	-1.29235126050921e-128	-0.0376765529211466	D2-Shell/OT	18405	std logFC = -0.038
169231	EIF4A2	-0.0172371390552893	-0.249908224710991	-1.29235126050921e-128	-0.0376782334922987	D2-Shell/OT	18406	std logFC = -0.038
169232	AP002518	-0.00325717824787279	-0.249902215629299	-1.29235126050921e-128	-0.037679006356441	D2-Shell/OT	18407	std logFC = -0.038
169233	AC018647	-0.00311671623821567	-0.249885636826993	-1.29235126050921e-128	-0.0376811387285602	D2-Shell/OT	18408	std logFC = -0.038
169234	AUNIP	-0.00680848268306004	-0.249840953425858	-1.29235126050921e-128	-0.0376868864563138	D2-Shell/OT	18409	std logFC = -0.038
169235	AC093835	-0.00165934365709069	-0.249795229337129	-1.29235126050921e-128	-0.0376927688521685	D2-Shell/OT	18410	std logFC = -0.038
169236	SYNJ2	-0.018008337189884	-0.24978771204602	-1.29235126050921e-128	-0.0376937360280037	D2-Shell/OT	18411	std logFC = -0.038
169237	AC106742	-0.00050852845507234	-0.249750442350007	-1.29235126050921e-128	-0.0376985314768732	D2-Shell/OT	18412	std logFC = -0.038
169238	DSG1	-0.000703171743255411	-0.249735977625723	-1.29235126050921e-128	-0.037700392781576	D2-Shell/OT	18413	std logFC = -0.038
169239	AL358334	-0.00126556467966696	-0.249715262472352	-1.29235126050921e-128	-0.0377030585260837	D2-Shell/OT	18414	std logFC = -0.038
169240	RFPL1	-0.00306923111152742	-0.249683130300455	-1.29235126050921e-128	-0.0377071938076796	D2-Shell/OT	18415	std logFC = -0.038
169241	AL356309	-0.000883438384860397	-0.249564678473701	-1.29235126050921e-128	-0.0377224415481401	D2-Shell/OT	18416	std logFC = -0.038
169242	AC092118	-0.00451132357106829	-0.249416922558165	-1.29235126050921e-128	-0.0377414691125467	D2-Shell/OT	18417	std logFC = -0.038
169243	AL161640	-0.00062403580930519	-0.249412392640236	-1.29235126050921e-128	-0.0377420525960339	D2-Shell/OT	18418	std logFC = -0.038
169244	AL354810	-0.00341286681286824	-0.249352568775077	-1.29235126050921e-128	-0.0377497590562668	D2-Shell/OT	18419	std logFC = -0.038
169245	AC099329	-0.00294214327056144	-0.249287496545959	-1.29235126050921e-128	-0.0377581431889552	D2-Shell/OT	18420	std logFC = -0.038
169246	AC092171	-0.00456514837767748	-0.24927853606254	-1.29235126050921e-128	-0.0377592978180725	D2-Shell/OT	18421	std logFC = -0.038
169247	U2AF2	-0.0143941431690278	-0.24925826339705	-1.29235126050921e-128	-0.0377619102267344	D2-Shell/OT	18422	std logFC = -0.038
169248	C20orf204	-0.0116744636444344	-0.249238238075691	-1.29235126050921e-128	-0.0377644909189888	D2-Shell/OT	18423	std logFC = -0.038
169249	AL590723	-0.000448362049169211	-0.249175288042766	-1.29235126050921e-128	-0.0377726043992474	D2-Shell/OT	18424	std logFC = -0.038
169250	AL096701	-0.000664675142029513	-0.249140868493792	-1.29235126050921e-128	-0.0377770413065884	D2-Shell/OT	18425	std logFC = -0.038
169251	AL353759	-0.00580988205624173	-0.249106724164295	-1.29235126050921e-128	-0.0377814431928923	D2-Shell/OT	18426	std logFC = -0.038
169252	AP002075	-0.00551791634605231	-0.249013292173205	-1.29235126050921e-128	-0.037793490768984	D2-Shell/OT	18427	std logFC = -0.038
169253	CCNT2P1	-0.00274794362957551	-0.248962316357789	-1.29235126050921e-128	-0.0378000652758095	D2-Shell/OT	18428	std logFC = -0.038
169254	AP000759	-0.00481309514029703	-0.248835629703254	-1.29235126050921e-128	-0.0378164088372679	D2-Shell/OT	18429	std logFC = -0.038
169255	KLK13	-0.00292366247156785	-0.24880406996198	-1.29235126050921e-128	-0.0378204812647471	D2-Shell/OT	18430	std logFC = -0.038
169256	AC104024	-0.00321098901719711	-0.24874586385114	-1.29235126050921e-128	-0.0378279931262797	D2-Shell/OT	18431	std logFC = -0.038
169257	AL645568	-0.0181847611435598	-0.248722130632481	-1.29235126050921e-128	-0.0378310564264664	D2-Shell/OT	18432	std logFC = -0.038
169258	TMEM206	-0.00658119847462174	-0.248612532806785	-1.29235126050921e-128	-0.0378452053248745	D2-Shell/OT	18433	std logFC = -0.038
169259	ABCA12	-0.00476897567977669	-0.248586159208405	-1.29235126050921e-128	-0.0378486108148518	D2-Shell/OT	18434	std logFC = -0.038
169260	AL513317	-0.00188987397348097	-0.2485541240327	-1.29235126050921e-128	-0.037852747722223	D2-Shell/OT	18435	std logFC = -0.038
169261	AF099810	-0.000919847175461432	-0.24854506474089	-1.29235126050921e-128	-0.0378539176794998	D2-Shell/OT	18436	std logFC = -0.038
169262	AC025594	-0.00156712467183523	-0.248505705558206	-1.29235126050921e-128	-0.0378590010729054	D2-Shell/OT	18437	std logFC = -0.038
169263	LPAR6	-0.00737289630511603	-0.248483032418762	-1.29235126050921e-128	-0.0378619296737029	D2-Shell/OT	18438	std logFC = -0.038
169264	LINC01394	-0.000721838675771829	-0.248469783337753	-1.29235126050921e-128	-0.0378636410989772	D2-Shell/OT	18439	std logFC = -0.038
169265	LINC02243	-0.00211531409676392	-0.248450487994697	-1.29235126050921e-128	-0.0378661336619257	D2-Shell/OT	18440	std logFC = -0.038
169266	SUN2	-0.014969257329149	-0.248420398193489	-1.29235126050921e-128	-0.037870020938972	D2-Shell/OT	18441	std logFC = -0.038
169267	PATE3	-0.000804611699625266	-0.248413636572602	-1.29235126050921e-128	-0.0378708945161489	D2-Shell/OT	18442	std logFC = -0.038
169268	DNAJC30	-0.00900076033734354	-0.248400781133256	-1.29235126050921e-128	-0.0378725554422707	D2-Shell/OT	18443	std logFC = -0.038
169269	LINC00870	-0.00221368324446959	-0.248373551409648	-1.29235126050921e-128	-0.0378760737437163	D2-Shell/OT	18444	std logFC = -0.038
169270	LINC00996	-0.00216932833099611	-0.248226806928175	-1.29235126050921e-128	-0.0378950393311837	D2-Shell/OT	18445	std logFC = -0.038
169271	AL020994	-0.00235125450729412	-0.248209408225781	-1.29235126050921e-128	-0.0378972885392398	D2-Shell/OT	18446	std logFC = -0.038
169272	AL672142	-0.00145952197232184	-0.248065438591086	-1.29235126050921e-128	-0.037915904701124	D2-Shell/OT	18447	std logFC = -0.038
169273	AP003175	-0.00356951396891041	-0.248064712864803	-1.29235126050921e-128	-0.0379159985626443	D2-Shell/OT	18448	std logFC = -0.038
169274	TMEM74	-0.0116030093706646	-0.24801012329595	-1.29235126050921e-128	-0.0379230594764953	D2-Shell/OT	18449	std logFC = -0.038
169275	PLA2G2D	-0.00158818539198158	-0.247973280244971	-1.29235126050921e-128	-0.0379278256209547	D2-Shell/OT	18450	std logFC = -0.038
169276	C21orf62-AS1	-0.0027944471909256	-0.247916320072295	-1.29235126050921e-128	-0.0379351952369111	D2-Shell/OT	18451	std logFC = -0.038
169277	PSMB10	-0.00104811534192237	-0.247883301773843	-1.29235126050921e-128	-0.0379394677920638	D2-Shell/OT	18452	std logFC = -0.038
169278	AC018552	-0.000558818336230431	-0.247867105935134	-1.29235126050921e-128	-0.037941563684267	D2-Shell/OT	18453	std logFC = -0.038
169279	MANCR	-0.00194711788749929	-0.247826963471445	-1.29235126050921e-128	-0.0379467589377687	D2-Shell/OT	18454	std logFC = -0.038
169280	SH2D1B	-0.00281454234376948	-0.247790319811422	-1.29235126050921e-128	-0.0379515019287966	D2-Shell/OT	18455	std logFC = -0.038
169281	LINC01185	-0.00500288723292493	-0.247776339662639	-1.29235126050921e-128	-0.0379533115959593	D2-Shell/OT	18456	std logFC = -0.038
169282	AC026888	-0.0105628040638192	-0.247610999998446	-1.29235126050921e-128	-0.0379747199120734	D2-Shell/OT	18457	std logFC = -0.038
169283	AC096537	-0.00357244248894016	-0.247551703969728	-1.29235126050921e-128	-0.037982400237282	D2-Shell/OT	18458	std logFC = -0.038
169284	AC117402	-0.00135293762067321	-0.247511096480689	-1.29235126050921e-128	-0.0379876607276197	D2-Shell/OT	18459	std logFC = -0.038
169285	AC111170	-0.00163978317834548	-0.247496802867547	-1.29235126050921e-128	-0.0379895125462119	D2-Shell/OT	18460	std logFC = -0.038
169286	AC096588	-0.00163053163822401	-0.247431053913222	-1.29235126050921e-128	-0.0379980317348826	D2-Shell/OT	18461	std logFC = -0.038
169287	ATP5MPL	-0.0130004011400083	-0.247360542133977	-1.29235126050921e-128	-0.0380071699473599	D2-Shell/OT	18462	std logFC = -0.038
169288	SPA17	-0.00681495666748541	-0.247354758753128	-1.29235126050921e-128	-0.0380079195513346	D2-Shell/OT	18463	std logFC = -0.038
169289	FAM76A	-0.0125752754438007	-0.247200462902763	-1.29235126050921e-128	-0.0380279232522779	D2-Shell/OT	18464	std logFC = -0.038
169290	AC139720	-0.00217910128046104	-0.247153971833016	-1.29235126050921e-128	-0.03803395243792	D2-Shell/OT	18465	std logFC = -0.038
169291	AL592148	-0.000713790884894546	-0.24710678529953	-1.29235126050921e-128	-0.038040072689442	D2-Shell/OT	18466	std logFC = -0.038
169292	ELP3	-0.0149856960567082	-0.246951949496661	-1.29235126050921e-128	-0.0380601616062152	D2-Shell/OT	18467	std logFC = -0.038
169293	LINC02144	-0.00704221733246055	-0.24692916620274	-1.29235126050921e-128	-0.0380631183890407	D2-Shell/OT	18468	std logFC = -0.038
169294	ABLIM2	-0.0164233925451411	-0.246914351119384	-1.29235126050921e-128	-0.0380650411794792	D2-Shell/OT	18469	std logFC = -0.038
169295	HERC1	-0.0159375594068392	-0.246787037334049	-1.29235126050921e-128	-0.0380815683150768	D2-Shell/OT	18470	std logFC = -0.038
169296	TDRD10	-0.00502023058184584	-0.246640904517785	-1.29235126050921e-128	-0.0381005463578627	D2-Shell/OT	18471	std logFC = -0.038
169297	GFI1B	-0.0071113026003199	-0.246636834369426	-1.29235126050921e-128	-0.0381010750631391	D2-Shell/OT	18472	std logFC = -0.038
169298	RNU6-204P	-0.00080511335528178	-0.246600396901441	-1.29235126050921e-128	-0.0381058085208527	D2-Shell/OT	18473	std logFC = -0.038
169299	P4HA2-AS1	-0.00280337458580667	-0.246578285849683	-1.29235126050921e-128	-0.0381086811436648	D2-Shell/OT	18474	std logFC = -0.038
169300	INO80E	-0.00978893252744149	-0.246540689852447	-1.29235126050921e-128	-0.0381135659852124	D2-Shell/OT	18475	std logFC = -0.038
169301	TMEM121	-0.00935800399491606	-0.24651932667185	-1.29235126050921e-128	-0.0381163419500403	D2-Shell/OT	18476	std logFC = -0.038
169302	TPH1	-0.00169360033489829	-0.246457088432495	-1.29235126050921e-128	-0.0381244303180979	D2-Shell/OT	18477	std logFC = -0.038
169303	LSM1	-0.0121088973188219	-0.246445790703747	-1.29235126050921e-128	-0.0381258987155634	D2-Shell/OT	18478	std logFC = -0.038
169304	KIAA1211	-0.0141520759442688	-0.246409684162062	-1.29235126050921e-128	-0.0381305919245027	D2-Shell/OT	18479	std logFC = -0.038
169305	AC015688	-0.000692485811132837	-0.246387000975349	-1.29235126050921e-128	-0.0381335406011404	D2-Shell/OT	18480	std logFC = -0.038
169306	AL592164	-0.000519253546182604	-0.246365049791317	-1.29235126050921e-128	-0.0381363943168761	D2-Shell/OT	18481	std logFC = -0.038
169307	AC002996	-0.00948563388731868	-0.246305598466756	-1.29235126050921e-128	-0.0381441241199274	D2-Shell/OT	18482	std logFC = -0.038
169308	CREM	-0.0196834851774024	-0.246208790087355	-1.29235126050921e-128	-0.0381567140635789	D2-Shell/OT	18483	std logFC = -0.038
169309	AC093010	-0.00110513366345983	-0.246206524018434	-1.29235126050921e-128	-0.0381570088109005	D2-Shell/OT	18484	std logFC = -0.038
169310	AL353691	-0.000890045143325356	-0.246201264170129	-1.29235126050921e-128	-0.0381576929666487	D2-Shell/OT	18485	std logFC = -0.038
169311	CPNE3	-0.0169909401269787	-0.246127052280739	-1.29235126050921e-128	-0.038167346985455	D2-Shell/OT	18486	std logFC = -0.038
169312	AD000671	-0.000494262774603841	-0.246112800236767	-1.29235126050921e-128	-0.0381692012456995	D2-Shell/OT	18487	std logFC = -0.038
169313	HDDC3	-0.00409154914847557	-0.246068438853063	-1.29235126050921e-128	-0.0381749733961055	D2-Shell/OT	18488	std logFC = -0.038
169314	AC096555	-0.00496860860109063	-0.246002793431877	-1.29235126050921e-128	-0.0381835163929032	D2-Shell/OT	18489	std logFC = -0.038
169315	AC020908	-0.00204477798566206	-0.245918002457236	-1.29235126050921e-128	-0.0381945535094898	D2-Shell/OT	18490	std logFC = -0.038
169316	AC087516	-0.000625203251150759	-0.245848500137417	-1.29235126050921e-128	-0.0382036026660586	D2-Shell/OT	18491	std logFC = -0.038
169317	AL133330	-0.000794370779140441	-0.245771657316444	-1.29235126050921e-128	-0.0382136097982976	D2-Shell/OT	18492	std logFC = -0.038
169318	SPATA17-AS1	-0.000622489783560526	-0.245733718786659	-1.29235126050921e-128	-0.0382185513501363	D2-Shell/OT	18493	std logFC = -0.038
169319	DHX8	-0.0162837298301611	-0.245671982868735	-1.29235126050921e-128	-0.0382265937791346	D2-Shell/OT	18494	std logFC = -0.038
169320	RN7SL711P	-0.000644836436044123	-0.245669355686653	-1.29235126050921e-128	-0.0382269360598447	D2-Shell/OT	18495	std logFC = -0.038
169321	AC078883	-0.00147454634590784	-0.245652265956509	-1.29235126050921e-128	-0.0382291626516557	D2-Shell/OT	18496	std logFC = -0.038
169322	AC004870	-0.00374762370063142	-0.245538978751707	-1.29235126050921e-128	-0.0382439256049569	D2-Shell/OT	18497	std logFC = -0.038
169323	AC104852	-0.000488027400305878	-0.245503805804716	-1.29235126050921e-128	-0.0382485101918474	D2-Shell/OT	18498	std logFC = -0.038
169324	LINC02226	-0.00221922534414144	-0.245483326601079	-1.29235126050921e-128	-0.0382511797639859	D2-Shell/OT	18499	std logFC = -0.038
169325	ACAD8	-0.00894120278380503	-0.245444253799132	-1.29235126050921e-128	-0.0382562735759292	D2-Shell/OT	18500	std logFC = -0.038
169326	AC026741	-0.00381345915630879	-0.245399332975764	-1.29235126050921e-128	-0.0382621305343211	D2-Shell/OT	18501	std logFC = -0.038
169327	FAM43A	-0.00200847828439403	-0.245378874769672	-1.29235126050921e-128	-0.0382647982260209	D2-Shell/OT	18502	std logFC = -0.038
169328	LINC01799	-0.00392494565368536	-0.245367856942497	-1.29235126050921e-128	-0.0382662349887878	D2-Shell/OT	18503	std logFC = -0.038
169329	YME1L1	-0.0185721056329591	-0.245365885945985	-1.29235126050921e-128	-0.0382664920186833	D2-Shell/OT	18504	std logFC = -0.038
169330	AP003097	-0.00488331870423733	-0.245318227403764	-1.29235126050921e-128	-0.0382727074559499	D2-Shell/OT	18505	std logFC = -0.038
169331	DNAJB14	-0.0192528279158161	-0.245161780231866	-1.29235126050921e-128	-0.0382931170808594	D2-Shell/OT	18506	std logFC = -0.038
169332	FANCA	-0.014395028118673	-0.245109614881216	-1.29235126050921e-128	-0.0382999245999248	D2-Shell/OT	18507	std logFC = -0.038
169333	VPS37A	-0.0149173158614911	-0.245108952155942	-1.29235126050921e-128	-0.0383000110918548	D2-Shell/OT	18508	std logFC = -0.038
169334	AC005550	-0.000578479700109113	-0.245074109190015	-1.29235126050921e-128	-0.0383045586777721	D2-Shell/OT	18509	std logFC = -0.038
169335	LINC00173	-0.00351732894430656	-0.245048234270283	-1.29235126050921e-128	-0.0383079361004232	D2-Shell/OT	18510	std logFC = -0.038
169336	LINC00927	-0.00334935631166448	-0.245022518067757	-1.29235126050921e-128	-0.0383112930726076	D2-Shell/OT	18511	std logFC = -0.038
169337	PDHB	-0.00866023463032449	-0.24498439072763	-1.29235126050921e-128	-0.0383162706740465	D2-Shell/OT	18512	std logFC = -0.038
169338	MOB1B	-0.0157702380680517	-0.244938044783912	-1.29235126050921e-128	-0.0383223220182158	D2-Shell/OT	18513	std logFC = -0.038
169339	DAAM1	-0.0173180259532126	-0.244847012203007	-1.29235126050921e-128	-0.0383342105688604	D2-Shell/OT	18514	std logFC = -0.038
169340	AC008494	-0.000792716345889085	-0.244586961753413	-1.29235126050921e-128	-0.0383681906765071	D2-Shell/OT	18515	std logFC = -0.038
169341	EPHA1-AS1	-0.00549153578630678	-0.244582675391737	-1.29235126050921e-128	-0.038368750992511	D2-Shell/OT	18516	std logFC = -0.038
169342	RANBP6	-0.00627654711618725	-0.244579534237359	-1.29235126050921e-128	-0.0383691616109737	D2-Shell/OT	18517	std logFC = -0.038
169343	CRELD2	-0.00780066575695887	-0.244544538955365	-1.29235126050921e-128	-0.0383737365388217	D2-Shell/OT	18518	std logFC = -0.038
169344	CNN1	-0.00379772694509813	-0.244479951748739	-1.29235126050921e-128	-0.0383821813123363	D2-Shell/OT	18519	std logFC = -0.038
169345	AC004846	-0.00302413237495312	-0.244446930737174	-1.29235126050921e-128	-0.0383864994583064	D2-Shell/OT	18520	std logFC = -0.038
169346	LGALS12	-0.00144814401862202	-0.244439225904419	-1.29235126050921e-128	-0.0383875070799109	D2-Shell/OT	18521	std logFC = -0.038
169347	ZNRD2	-0.00507355248043382	-0.244380282114773	-1.29235126050921e-128	-0.0383952164165048	D2-Shell/OT	18522	std logFC = -0.038
169348	Z73420	-0.00413785480111056	-0.244372353604946	-1.29235126050921e-128	-0.0383962535039448	D2-Shell/OT	18523	std logFC = -0.038
169349	INSC	-0.00367694584967243	-0.244313291972393	-1.29235126050921e-128	-0.0384039798506812	D2-Shell/OT	18524	std logFC = -0.038
169350	AL391069	-0.000841854668585721	-0.2443023387668	-1.29235126050921e-128	-0.0384054128862191	D2-Shell/OT	18525	std logFC = -0.038
169351	WDR73	-0.0134636323749745	-0.244260419816747	-1.29235126050921e-128	-0.0384108976963347	D2-Shell/OT	18526	std logFC = -0.038
169352	AC109446	-0.00381227171622219	-0.244178728384128	-1.29235126050921e-128	-0.0384215885079617	D2-Shell/OT	18527	std logFC = -0.038
169353	CCNI2	-0.00632071770175049	-0.244178299536714	-1.29235126050921e-128	-0.0384216446375797	D2-Shell/OT	18528	std logFC = -0.038
169354	AC096720	-0.000589509120710262	-0.244133725549585	-1.29235126050921e-128	-0.0384274791019199	D2-Shell/OT	18529	std logFC = -0.038
169355	SPIRE2	-0.0156184777068422	-0.244089923863079	-1.29235126050921e-128	-0.0384332132602925	D2-Shell/OT	18530	std logFC = -0.038
169356	GAPDHP76	-0.000584868550182414	-0.244076150760068	-1.29235126050921e-128	-0.0384350164827767	D2-Shell/OT	18531	std logFC = -0.038
169357	LY86	-0.00277952293946289	-0.24405225861018	-1.29235126050921e-128	-0.0384381447082497	D2-Shell/OT	18532	std logFC = -0.038
169358	AC074131	-0.000732015377823386	-0.244046312057594	-1.29235126050921e-128	-0.0384389233328565	D2-Shell/OT	18533	std logFC = -0.038
169359	MARK4	-0.0181804768371792	-0.244007381839307	-1.29235126050921e-128	-0.0384440210982883	D2-Shell/OT	18534	std logFC = -0.038
169360	CLVS2	-0.0205048232469381	-0.243873243363347	-1.29235126050921e-128	-0.0384615907307639	D2-Shell/OT	18535	std logFC = -0.038
169361	GAS2L1	-0.00963584252386114	-0.24384235353654	-1.29235126050921e-128	-0.0384656377540856	D2-Shell/OT	18536	std logFC = -0.038
169362	AC091096	-0.00542435784897927	-0.243828919894991	-1.29235126050921e-128	-0.0384673978802155	D2-Shell/OT	18537	std logFC = -0.038
169363	AL096828	-0.00114933421139351	-0.243778971140775	-1.29235126050921e-128	-0.0384739429957437	D2-Shell/OT	18538	std logFC = -0.038
169364	AL139327	-0.00123996254681197	-0.243741767252173	-1.29235126050921e-128	-0.0384788187252579	D2-Shell/OT	18539	std logFC = -0.038
169365	AC015909	-0.00521021359337649	-0.243678979907227	-1.29235126050921e-128	-0.0384870485512261	D2-Shell/OT	18540	std logFC = -0.038
169366	LINC01861	-0.000882262937217937	-0.243664420706379	-1.29235126050921e-128	-0.0384889571212935	D2-Shell/OT	18541	std logFC = -0.038
169367	MMGT1	-0.00641143683216955	-0.243440239238752	-1.29235126050921e-128	-0.038518356014741	D2-Shell/OT	18542	std logFC = -0.039
169368	PCDHB13	-0.00649445109201252	-0.24339055284295	-1.29235126050921e-128	-0.0385248745974628	D2-Shell/OT	18543	std logFC = -0.039
169369	AL031676	-0.000839704997558043	-0.243306091951761	-1.29235126050921e-128	-0.0385359577095988	D2-Shell/OT	18544	std logFC = -0.039
169370	MYO16-AS1	-0.00532304296491292	-0.243301707533656	-1.29235126050921e-128	-0.0385365331202542	D2-Shell/OT	18545	std logFC = -0.039
169371	AC239727	-0.00458650646304626	-0.243257800364	-1.29235126050921e-128	-0.0385422959253188	D2-Shell/OT	18546	std logFC = -0.039
169372	AC023669	-0.00303788618910013	-0.243201980772647	-1.29235126050921e-128	-0.0385496233669335	D2-Shell/OT	18547	std logFC = -0.039
169373	ABHD5	-0.0118038499282257	-0.243180493665917	-1.29235126050921e-128	-0.0385524443194576	D2-Shell/OT	18548	std logFC = -0.039
169374	ABCC2	-0.00988786567758973	-0.243171938411732	-1.29235126050921e-128	-0.0385535675554505	D2-Shell/OT	18549	std logFC = -0.039
169375	AC092590	-0.00383530492859382	-0.243135629704524	-1.29235126050921e-128	-0.0385583349284859	D2-Shell/OT	18550	std logFC = -0.039
169376	EVI2A	-0.00236440096009021	-0.243018259128395	-1.29235126050921e-128	-0.0385737494927228	D2-Shell/OT	18551	std logFC = -0.039
169377	SLFN13	-0.00174806799481069	-0.242985488511293	-1.29235126050921e-128	-0.0385780543418738	D2-Shell/OT	18552	std logFC = -0.039
169378	FAM9B	-0.0075706926466049	-0.242852737135907	-1.29235126050921e-128	-0.0385954974582924	D2-Shell/OT	18553	std logFC = -0.039
169379	AC083855	-0.00309944822718505	-0.24271014774302	-1.29235126050921e-128	-0.0386142412829414	D2-Shell/OT	18554	std logFC = -0.039
169380	AC020551	-0.00357378275814154	-0.24268446982852	-1.29235126050921e-128	-0.0386176176093217	D2-Shell/OT	18555	std logFC = -0.039
169381	SEPT1	-0.00350515318362508	-0.242564086415834	-1.29235126050921e-128	-0.0386334501295013	D2-Shell/OT	18556	std logFC = -0.039
169382	ATP6V1G1	-0.00951723883433653	-0.24250246045007	-1.29235126050921e-128	-0.0386415573165757	D2-Shell/OT	18557	std logFC = -0.039
169383	AC103808	-0.000930050336948217	-0.242460155285623	-1.29235126050921e-128	-0.0386471236617736	D2-Shell/OT	18558	std logFC = -0.039
169384	PGAM1P9	-0.000676861358458348	-0.242397990577215	-1.29235126050921e-128	-0.0386553043779104	D2-Shell/OT	18559	std logFC = -0.039
169385	DCBLD2	-0.00768855113986822	-0.242331693989413	-1.29235126050921e-128	-0.0386640305851929	D2-Shell/OT	18560	std logFC = -0.039
169386	AL138740	-0.00329054954378121	-0.242278654170879	-1.29235126050921e-128	-0.038671013184983	D2-Shell/OT	18561	std logFC = -0.039
169387	CYP8B1	-0.00168678056915015	-0.24224771788226	-1.29235126050921e-128	-0.0386750864267093	D2-Shell/OT	18562	std logFC = -0.039
169388	VSTM2A	-0.00758047953736431	-0.242242664620197	-1.29235126050921e-128	-0.0386757518042884	D2-Shell/OT	18563	std logFC = -0.039
169389	AC008885	-0.000603743017788348	-0.242190451248939	-1.29235126050921e-128	-0.038682627503298	D2-Shell/OT	18564	std logFC = -0.039
169390	EEF1B2P1	-0.00445086673371708	-0.242178728673325	-1.29235126050921e-128	-0.0386841713403666	D2-Shell/OT	18565	std logFC = -0.039
169391	AL122020	-0.000744147264983014	-0.242165099647047	-1.29235126050921e-128	-0.038685966323706	D2-Shell/OT	18566	std logFC = -0.039
169392	SPRYD7	-0.0117494747189788	-0.242156675345826	-1.29235126050921e-128	-0.0386870758674222	D2-Shell/OT	18567	std logFC = -0.039
169393	CCT2	-0.0140920229322011	-0.242101033121874	-1.29235126050921e-128	-0.0386944050984683	D2-Shell/OT	18568	std logFC = -0.039
169394	CCDC179	-0.00106161985730082	-0.24209143971208	-1.29235126050921e-128	-0.0386956688774446	D2-Shell/OT	18569	std logFC = -0.039
169395	ACY3	-0.000625622459318201	-0.241955560161974	-1.29235126050921e-128	-0.0387135729085019	D2-Shell/OT	18570	std logFC = -0.039
169396	NKAPD1	-0.0108275034347989	-0.241918171943398	-1.29235126050921e-128	-0.0387185006617158	D2-Shell/OT	18571	std logFC = -0.039
169397	AC104211	-0.00137963770545693	-0.241850164350151	-1.29235126050921e-128	-0.0387274655123092	D2-Shell/OT	18572	std logFC = -0.039
169398	AC009396	-0.000776553162845694	-0.241749138387217	-1.29235126050921e-128	-0.0387407864044917	D2-Shell/OT	18573	std logFC = -0.039
169399	AC104596	-0.00749519209899041	-0.241744362878617	-1.29235126050921e-128	-0.0387414161886508	D2-Shell/OT	18574	std logFC = -0.039
169400	AC020661	-0.000901557040430414	-0.241690514869399	-1.29235126050921e-128	-0.0387485182029145	D2-Shell/OT	18575	std logFC = -0.039
169401	LINC01440	-0.0095012144205798	-0.241603340635876	-1.29235126050921e-128	-0.0387600181477311	D2-Shell/OT	18576	std logFC = -0.039
169402	AC021127	-0.00214223382827159	-0.241571354857689	-1.29235126050921e-128	-0.0387642384683783	D2-Shell/OT	18577	std logFC = -0.039
169403	MNT	-0.0113192757866743	-0.241569225926393	-1.29235126050921e-128	-0.0387645193823509	D2-Shell/OT	18578	std logFC = -0.039
169404	CIAO2A	-0.0113140452508203	-0.241541226802763	-1.29235126050921e-128	-0.038768214060364	D2-Shell/OT	18579	std logFC = -0.039
169405	SFXN2	-0.0177833143709354	-0.241483642117247	-1.29235126050921e-128	-0.0387758137751304	D2-Shell/OT	18580	std logFC = -0.039
169406	AC093249	-0.00545171525037609	-0.241424957609175	-1.29235126050921e-128	-0.0387835600473889	D2-Shell/OT	18581	std logFC = -0.039
169407	XRRA1	-0.0101295399076609	-0.24127943565064	-1.29235126050921e-128	-0.0388027748805723	D2-Shell/OT	18582	std logFC = -0.039
169408	UGDH	-0.00916631007975548	-0.241273684784087	-1.29235126050921e-128	-0.0388035344093319	D2-Shell/OT	18583	std logFC = -0.039
169409	PLD2	-0.00857207576660253	-0.241230156375607	-1.29235126050921e-128	-0.0388092837393199	D2-Shell/OT	18584	std logFC = -0.039
169410	AC005753	-0.00493129784881771	-0.241221575207136	-1.29235126050921e-128	-0.038810417251831	D2-Shell/OT	18585	std logFC = -0.039
169411	AP000347	-0.0116800881358869	-0.241203985967497	-1.29235126050921e-128	-0.0388127407629605	D2-Shell/OT	18586	std logFC = -0.039
169412	ERBB3	-0.00350790434611655	-0.241195134422966	-1.29235126050921e-128	-0.0388139100866176	D2-Shell/OT	18587	std logFC = -0.039
169413	JMJD6	-0.0101484761859351	-0.241114159506946	-1.29235126050921e-128	-0.0388246086952204	D2-Shell/OT	18588	std logFC = -0.039
169414	AC015802	-0.00145380129559418	-0.241101109952499	-1.29235126050921e-128	-0.0388263330890352	D2-Shell/OT	18589	std logFC = -0.039
169415	VAC14	-0.0182594372634486	-0.241094805586794	-1.29235126050921e-128	-0.0388271661855971	D2-Shell/OT	18590	std logFC = -0.039
169416	LEPROT	-0.00107108960407557	-0.241060470550363	-1.29235126050921e-128	-0.0388317037114985	D2-Shell/OT	18591	std logFC = -0.039
169417	FUT10	-0.0128172470713087	-0.240985985174044	-1.29235126050921e-128	-0.038841548960392	D2-Shell/OT	18592	std logFC = -0.039
169418	AC011611	-0.0026456888711374	-0.240788031690641	-1.29235126050921e-128	-0.0388677250266929	D2-Shell/OT	18593	std logFC = -0.039
169419	PSMA6P4	-0.00254474487309693	-0.240757085889659	-1.29235126050921e-128	-0.0388718185655444	D2-Shell/OT	18594	std logFC = -0.039
169420	AC004974	-0.00578961690399951	-0.240744261283978	-1.29235126050921e-128	-0.0388735151326523	D2-Shell/OT	18595	std logFC = -0.039
169421	CR936218	-0.00354846103354499	-0.240716144532427	-1.29235126050921e-128	-0.0388772349367991	D2-Shell/OT	18596	std logFC = -0.039
169422	AL365440	-0.00354075335582335	-0.240598478133348	-1.29235126050921e-128	-0.0388928055887136	D2-Shell/OT	18597	std logFC = -0.039
169423	LINC01287	-0.000726789447761817	-0.240548110506951	-1.29235126050921e-128	-0.0388994724346718	D2-Shell/OT	18598	std logFC = -0.039
169424	AL031320	-0.000933515156043336	-0.240544208808212	-1.29235126050921e-128	-0.0388999889220245	D2-Shell/OT	18599	std logFC = -0.039
169425	SAMD8	-0.0170609340258785	-0.240539992478116	-1.29235126050921e-128	-0.0389005470658196	D2-Shell/OT	18600	std logFC = -0.039
169426	CROCCP3	-0.00749253451857809	-0.240479546798399	-1.29235126050921e-128	-0.038908549477398	D2-Shell/OT	18601	std logFC = -0.039
169427	AC023469	-0.00225890371096187	-0.240438796455846	-1.29235126050921e-128	-0.0389139452786239	D2-Shell/OT	18602	std logFC = -0.039
169428	GIPC1	-0.00913391629333271	-0.240391822281631	-1.29235126050921e-128	-0.038920166042443	D2-Shell/OT	18603	std logFC = -0.039
169429	AL161742	-0.000502497845448749	-0.24037356266451	-1.29235126050921e-128	-0.038922584401382	D2-Shell/OT	18604	std logFC = -0.039
169430	SEC31B	-0.0123685025178244	-0.240368902067722	-1.29235126050921e-128	-0.0389232016871647	D2-Shell/OT	18605	std logFC = -0.039
169431	MPP3	-0.0137095893891941	-0.240259718618478	-1.29235126050921e-128	-0.0389376653836544	D2-Shell/OT	18606	std logFC = -0.039
169432	EIF3J-DT	-0.00832691073413755	-0.240215461014979	-1.29235126050921e-128	-0.0389435296703225	D2-Shell/OT	18607	std logFC = -0.039
169433	GRXCR2	-0.00667368618825279	-0.240166106391205	-1.29235126050921e-128	-0.0389500702931666	D2-Shell/OT	18608	std logFC = -0.039
169434	AC055758	-0.00143770524160531	-0.240130540046839	-1.29235126050921e-128	-0.0389547842817404	D2-Shell/OT	18609	std logFC = -0.039
169435	AL109840	-0.00681316447740411	-0.240102704402285	-1.29235126050921e-128	-0.0389584740060272	D2-Shell/OT	18610	std logFC = -0.039
169436	AC009908	-0.000825680172248044	-0.240081629268116	-1.29235126050921e-128	-0.0389612678131255	D2-Shell/OT	18611	std logFC = -0.039
169437	NLRP2	-0.00467994601836874	-0.240051038475664	-1.29235126050921e-128	-0.0389653233851552	D2-Shell/OT	18612	std logFC = -0.039
169438	AHRR	-0.00503889585501855	-0.24004903468149	-1.29235126050921e-128	-0.038965589051651	D2-Shell/OT	18613	std logFC = -0.039
169439	PRSS29P	-0.000647368568394309	-0.23998409959939	-1.29235126050921e-128	-0.0389741991645865	D2-Shell/OT	18614	std logFC = -0.039
169440	AL121821	-0.000681957001566214	-0.2399465645252	-1.29235126050921e-128	-0.0389791769573983	D2-Shell/OT	18615	std logFC = -0.039
169441	NUMBL	-0.0170212725111555	-0.239936456769568	-1.29235126050921e-128	-0.0389805175192661	D2-Shell/OT	18616	std logFC = -0.039
169442	KIAA0895L	-0.00905166307641958	-0.239934928436636	-1.29235126050921e-128	-0.038980720221278	D2-Shell/OT	18617	std logFC = -0.039
169443	AL121888	-0.00415811039408128	-0.239907697792285	-1.29235126050921e-128	-0.0389843319712828	D2-Shell/OT	18618	std logFC = -0.039
169444	APOOP5	-0.00560797039004927	-0.239873541234111	-1.29235126050921e-128	-0.0389888627814681	D2-Shell/OT	18619	std logFC = -0.039
169445	TREML2	-0.000524459918062619	-0.239849557261655	-1.29235126050921e-128	-0.038992044506674	D2-Shell/OT	18620	std logFC = -0.039
169446	ZCCHC24	-0.00671734057342815	-0.239784709665193	-1.29235126050921e-128	-0.0390006484241265	D2-Shell/OT	18621	std logFC = -0.039
169447	AL591463	-0.00913182124756415	-0.239717963011518	-1.29235126050921e-128	-0.0390095061438923	D2-Shell/OT	18622	std logFC = -0.039
169448	AC099506	-0.000729278611038577	-0.239715898507423	-1.29235126050921e-128	-0.0390097801468832	D2-Shell/OT	18623	std logFC = -0.039
169449	AC069222	-0.00111786394284224	-0.23965581327536	-1.29235126050921e-128	-0.0390177554989131	D2-Shell/OT	18624	std logFC = -0.039
169450	AC046176	-0.00433507282795223	-0.239627841112659	-1.29235126050921e-128	-0.0390214688710875	D2-Shell/OT	18625	std logFC = -0.039
169451	AL161912	-0.000657570331329967	-0.239580895657002	-1.29235126050921e-128	-0.0390277017302977	D2-Shell/OT	18626	std logFC = -0.039
169452	AC069404	-0.00161620714445667	-0.239567408735901	-1.29235126050921e-128	-0.0390294925339918	D2-Shell/OT	18627	std logFC = -0.039
169453	DEPDC1-AS1	-0.00231053372692894	-0.239548231251576	-1.29235126050921e-128	-0.0390320390662662	D2-Shell/OT	18628	std logFC = -0.039
169454	TINAGL1	-0.00201369755956826	-0.239529816882972	-1.29235126050921e-128	-0.0390344844112809	D2-Shell/OT	18629	std logFC = -0.039
169455	MTMR7	-0.0192711796491836	-0.239495107347926	-1.29235126050921e-128	-0.0390390940672794	D2-Shell/OT	18630	std logFC = -0.039
169456	TNKS1BP1	-0.0112281150421865	-0.239441627418731	-1.29235126050921e-128	-0.0390461975445937	D2-Shell/OT	18631	std logFC = -0.039
169457	HSP90AB6P	-0.00093219046887029	-0.239432209929319	-1.29235126050921e-128	-0.039047448547839	D2-Shell/OT	18632	std logFC = -0.039
169458	AC009159	-0.000945579197732962	-0.239260673326576	-1.29235126050921e-128	-0.0390702416905625	D2-Shell/OT	18633	std logFC = -0.039
169459	AC007920	-0.00048816851083986	-0.239243829175345	-1.29235126050921e-128	-0.0390724805445342	D2-Shell/OT	18634	std logFC = -0.039
169460	RUFY1	-0.0189052640098647	-0.23917609129278	-1.29235126050921e-128	-0.0390814851834401	D2-Shell/OT	18635	std logFC = -0.039
169461	AC100784	-0.000691469410467774	-0.239159594809469	-1.29235126050921e-128	-0.0390836784119111	D2-Shell/OT	18636	std logFC = -0.039
169462	AL450263	-0.00306381774441107	-0.239119067570706	-1.29235126050921e-128	-0.0390890670456593	D2-Shell/OT	18637	std logFC = -0.039
169463	TSKU	-0.00244711303247386	-0.239065141294118	-1.29235126050921e-128	-0.0390962383300023	D2-Shell/OT	18638	std logFC = -0.039
169464	CBR3-AS1	-0.0146526337240357	-0.239058948808919	-1.29235126050921e-128	-0.0390970619042743	D2-Shell/OT	18639	std logFC = -0.039
169465	AP000781	-0.000777305018268491	-0.239047569792333	-1.29235126050921e-128	-0.0390985753072816	D2-Shell/OT	18640	std logFC = -0.039
169466	Z82215	-0.00488617844474401	-0.239007928278483	-1.29235126050921e-128	-0.0391038480324929	D2-Shell/OT	18641	std logFC = -0.039
169467	SMIM2	-0.00236843465985061	-0.238943908761008	-1.29235126050921e-128	-0.03911236467699	D2-Shell/OT	18642	std logFC = -0.039
169468	LINC02369	-0.00238830343972684	-0.238887062286272	-1.29235126050921e-128	-0.0391199285236316	D2-Shell/OT	18643	std logFC = -0.039
169469	AC025822	-0.00141686093268169	-0.238631138740772	-1.29235126050921e-128	-0.0391539979230259	D2-Shell/OT	18644	std logFC = -0.039
169470	NSA2	-0.0124453705503847	-0.238608939538778	-1.29235126050921e-128	-0.0391569544572073	D2-Shell/OT	18645	std logFC = -0.039
169471	OTX1	-0.000820053827127177	-0.23860083826344	-1.29235126050921e-128	-0.0391580334530881	D2-Shell/OT	18646	std logFC = -0.039
169472	PRPF31	-0.0106273610348408	-0.238470687686505	-1.29235126050921e-128	-0.0391753717989172	D2-Shell/OT	18647	std logFC = -0.039
169473	AC009779	-0.000951169127856646	-0.238470024401856	-1.29235126050921e-128	-0.0391754601784235	D2-Shell/OT	18648	std logFC = -0.039
169474	GAMT	-0.00895534337219418	-0.238453217272101	-1.29235126050921e-128	-0.0391776997101011	D2-Shell/OT	18649	std logFC = -0.039
169475	COL2A1	-0.00264138745129264	-0.238406620903744	-1.29235126050921e-128	-0.0391839092496025	D2-Shell/OT	18650	std logFC = -0.039
169476	OR7A2P	-0.000672290756854545	-0.238287420947103	-1.29235126050921e-128	-0.0391997982890127	D2-Shell/OT	18651	std logFC = -0.039
169477	AC005277	-0.000978618692939012	-0.238199759585487	-1.29235126050921e-128	-0.0392114871533507	D2-Shell/OT	18652	std logFC = -0.039
169478	AL590233	-0.000556623137826376	-0.238185632558364	-1.29235126050921e-128	-0.0392133711713882	D2-Shell/OT	18653	std logFC = -0.039
169479	AL008638	-0.000897701144171845	-0.238127311652117	-1.29235126050921e-128	-0.0392211498978407	D2-Shell/OT	18654	std logFC = -0.039
169480	AC016769	-0.00132115452073285	-0.238095424427808	-1.29235126050921e-128	-0.0392254035616854	D2-Shell/OT	18655	std logFC = -0.039
169481	PALLD	-0.0129317955933485	-0.238074513783502	-1.29235126050921e-128	-0.0392281932153106	D2-Shell/OT	18656	std logFC = -0.039
169482	COX7A1	-0.00509649354166431	-0.238065313980535	-1.29235126050921e-128	-0.0392294206041388	D2-Shell/OT	18657	std logFC = -0.039
169483	C22orf46	-0.00175233715976954	-0.2379948519323	-1.29235126050921e-128	-0.0392388224660279	D2-Shell/OT	18658	std logFC = -0.039
169484	YWHAQ	-0.0166218342284982	-0.237875635928765	-1.29235126050921e-128	-0.039254734440486	D2-Shell/OT	18659	std logFC = -0.039
169485	IL31RA	-0.0048449344010158	-0.237875407123876	-1.29235126050921e-128	-0.039254764985285	D2-Shell/OT	18660	std logFC = -0.039
169486	SYNE1-AS1	-0.00203139442293865	-0.237808208685315	-1.29235126050921e-128	-0.0392637367466988	D2-Shell/OT	18661	std logFC = -0.039
169487	AC024603	-0.00159393126966827	-0.237807596239278	-1.29235126050921e-128	-0.0392638185240791	D2-Shell/OT	18662	std logFC = -0.039
169488	SRRM1	-0.0168038693600388	-0.237747879602826	-1.29235126050921e-128	-0.0392717930041372	D2-Shell/OT	18663	std logFC = -0.039
169489	RAB11FIP1P1	-0.00252245995273773	-0.237727608604928	-1.29235126050921e-128	-0.0392745003106307	D2-Shell/OT	18664	std logFC = -0.039
169490	ZNF317	-0.00760728530331634	-0.237721815019835	-1.29235126050921e-128	-0.0392752741087949	D2-Shell/OT	18665	std logFC = -0.039
169491	C5orf64-AS1	-0.000834911892370009	-0.237612532726143	-1.29235126050921e-128	-0.0392898726558577	D2-Shell/OT	18666	std logFC = -0.039
169492	AC015982	-0.000709243833649469	-0.237554363324651	-1.29235126050921e-128	-0.0392976453249222	D2-Shell/OT	18667	std logFC = -0.039
169493	PRICKLE2	-0.0202106580281287	-0.237553474831483	-1.29235126050921e-128	-0.039297764057667	D2-Shell/OT	18668	std logFC = -0.039
169494	AC097652	-0.00185963289758525	-0.237512782445957	-1.29235126050921e-128	-0.0393032022970469	D2-Shell/OT	18669	std logFC = -0.039
169495	AP001172	-0.000577552429725638	-0.237480075988728	-1.29235126050921e-128	-0.0393075737865181	D2-Shell/OT	18670	std logFC = -0.039
169496	BX323043	-0.000712980275113722	-0.237409349318974	-1.29235126050921e-128	-0.0393170285505296	D2-Shell/OT	18671	std logFC = -0.039
169497	TNFRSF4	-0.00083946694836963	-0.237384832499781	-1.29235126050921e-128	-0.0393203064641546	D2-Shell/OT	18672	std logFC = -0.039
169498	AC069155	-0.00907091367841797	-0.237378647587425	-1.29235126050921e-128	-0.0393211334311489	D2-Shell/OT	18673	std logFC = -0.039
169499	KIAA0391	-0.00079833792470654	-0.237300900696913	-1.29235126050921e-128	-0.0393315301367395	D2-Shell/OT	18674	std logFC = -0.039
169500	STK4-AS1	-0.000733233683185885	-0.237252337160926	-1.29235126050921e-128	-0.0393380256048608	D2-Shell/OT	18675	std logFC = -0.039
169501	MAP7D2	-0.0193482361941082	-0.237210052383638	-1.29235126050921e-128	-0.0393436820959535	D2-Shell/OT	18676	std logFC = -0.039
169502	AL121897	-0.0011602713408564	-0.237141985963616	-1.29235126050921e-128	-0.0393527890343293	D2-Shell/OT	18677	std logFC = -0.039
169503	AC104009	-0.00164583138508738	-0.237103431107313	-1.29235126050921e-128	-0.0393579483540046	D2-Shell/OT	18678	std logFC = -0.039
169504	AC069133	-0.0105888289093073	-0.237069877399645	-1.29235126050921e-128	-0.0393624389483881	D2-Shell/OT	18679	std logFC = -0.039
169505	NRL	-0.0101041976182929	-0.23706496017142	-1.29235126050921e-128	-0.0393630970763409	D2-Shell/OT	18680	std logFC = -0.039
169506	AC112719	-0.00306880891570457	-0.237033997835031	-1.29235126050921e-128	-0.0393672413513059	D2-Shell/OT	18681	std logFC = -0.039
169507	LINC00892	-0.000610572381151773	-0.237011912137561	-1.29235126050921e-128	-0.0393701977481108	D2-Shell/OT	18682	std logFC = -0.039
169508	HDAC11	-0.0137585464502565	-0.236936187638381	-1.29235126050921e-128	-0.0393803358306285	D2-Shell/OT	18683	std logFC = -0.039
169509	R3HCC1	-0.0103447876203717	-0.236852537905572	-1.29235126050921e-128	-0.0393915378026856	D2-Shell/OT	18684	std logFC = -0.039
169510	CABYR	-0.0115823776269963	-0.236848977512548	-1.29235126050921e-128	-0.0393920146598983	D2-Shell/OT	18685	std logFC = -0.039
169511	C17orf58	-0.00291824190201286	-0.236844135611552	-1.29235126050921e-128	-0.0393926631631352	D2-Shell/OT	18686	std logFC = -0.039
169512	AC107302	-0.00109389002391011	-0.236842020067771	-1.29235126050921e-128	-0.0393929465130504	D2-Shell/OT	18687	std logFC = -0.039
169513	ERO1B	-0.01959392426155	-0.236726605078903	-1.29235126050921e-128	-0.0394084077712459	D2-Shell/OT	18688	std logFC = -0.039
169514	AC021016	-0.00439416767738866	-0.236720290821415	-1.29235126050921e-128	-0.0394092538082913	D2-Shell/OT	18689	std logFC = -0.039
169515	BLVRA	-0.0114229226953858	-0.236670484275156	-1.29235126050921e-128	-0.0394159279047	D2-Shell/OT	18690	std logFC = -0.039
169516	AC084125	-0.00486556622640328	-0.236656948646619	-1.29235126050921e-128	-0.0394177418678009	D2-Shell/OT	18691	std logFC = -0.039
169517	AC010761	-0.00434609091335918	-0.236603977511731	-1.29235126050921e-128	-0.0394248414939052	D2-Shell/OT	18692	std logFC = -0.039
169518	HPSE	-0.00223383453833021	-0.236596382596436	-1.29235126050921e-128	-0.0394258595253488	D2-Shell/OT	18693	std logFC = -0.039
169519	POM121L2	-0.00535830189703414	-0.236581218507297	-1.29235126050921e-128	-0.0394278922117993	D2-Shell/OT	18694	std logFC = -0.039
169520	GPD1L	-0.014848323581398	-0.236557005644103	-1.29235126050921e-128	-0.039431138055185	D2-Shell/OT	18695	std logFC = -0.039
169521	NPR3	-0.00561791686761889	-0.23653343850508	-1.29235126050921e-128	-0.0394342975777765	D2-Shell/OT	18696	std logFC = -0.039
169522	AP001775	-0.00429660156060822	-0.236513153934538	-1.29235126050921e-128	-0.0394370172144053	D2-Shell/OT	18697	std logFC = -0.039
169523	LINC01093	-0.000713780835305824	-0.236421823406564	-1.29235126050921e-128	-0.0394492644645184	D2-Shell/OT	18698	std logFC = -0.039
169524	AC096656	-0.00365580470673429	-0.236402004942173	-1.29235126050921e-128	-0.0394519225556257	D2-Shell/OT	18699	std logFC = -0.039
169525	C16orf92	-0.00129712858184048	-0.236332746072371	-1.29235126050921e-128	-0.0394612130149299	D2-Shell/OT	18700	std logFC = -0.039
169526	IWS1	-0.0188763819932816	-0.236228756586678	-1.29235126050921e-128	-0.0394751661463838	D2-Shell/OT	18701	std logFC = -0.039
169527	KRT18P14	-0.000632013198109941	-0.236193322923398	-1.29235126050921e-128	-0.0394799216365391	D2-Shell/OT	18702	std logFC = -0.039
169528	NUDT4	-0.00679257655399883	-0.2361031542117	-1.29235126050921e-128	-0.0394920254576228	D2-Shell/OT	18703	std logFC = -0.039
169529	USP11	-0.0180024138581208	-0.23608042937511	-1.29235126050921e-128	-0.0394950764840491	D2-Shell/OT	18704	std logFC = -0.039
169530	RUBCN	-0.0189933795123645	-0.236024205712133	-1.29235126050921e-128	-0.0395026260033111	D2-Shell/OT	18705	std logFC = -0.04
169531	ADGRE5	-0.00627401897367194	-0.235944067425261	-1.29235126050921e-128	-0.0395133890485924	D2-Shell/OT	18706	std logFC = -0.04
169532	LINC01491	-0.00226064014888988	-0.23588113720613	-1.29235126050921e-128	-0.0395218428882876	D2-Shell/OT	18707	std logFC = -0.04
169533	FAM183BP	-0.00105925741678084	-0.235818986600731	-1.29235126050921e-128	-0.0395301936728059	D2-Shell/OT	18708	std logFC = -0.04
169534	FBXO45	-0.00951689848029	-0.235816727768036	-1.29235126050921e-128	-0.0395304972092655	D2-Shell/OT	18709	std logFC = -0.04
169535	AC008738	-0.000665032648209285	-0.235805103874387	-1.29235126050921e-128	-0.0395320592347049	D2-Shell/OT	18710	std logFC = -0.04
169536	EMC8	-0.00996688305692736	-0.235753383126934	-1.29235126050921e-128	-0.0395390102048157	D2-Shell/OT	18711	std logFC = -0.04
169537	AC078850	-0.0029596953869057	-0.235717771416964	-1.29235126050921e-128	-0.0395437968841944	D2-Shell/OT	18712	std logFC = -0.04
169538	COMMD10	-0.0202884572371071	-0.235707903517896	-1.29235126050921e-128	-0.0395451233556827	D2-Shell/OT	18713	std logFC = -0.04
169539	ZNF630-AS1	-0.00586936015680911	-0.235592262993699	-1.29235126050921e-128	-0.0395606712222793	D2-Shell/OT	18714	std logFC = -0.04
169540	LINC02131	-0.00247067757000424	-0.235517256221631	-1.29235126050921e-128	-0.0395707589703596	D2-Shell/OT	18715	std logFC = -0.04
169541	AL158063	-0.000744385548552773	-0.23547900610561	-1.29235126050921e-128	-0.0395759042092803	D2-Shell/OT	18716	std logFC = -0.04
169542	ATG7	-0.021199230305075	-0.235475548656752	-1.29235126050921e-128	-0.0395763693214095	D2-Shell/OT	18717	std logFC = -0.04
169543	FO393414	-0.00286685388862274	-0.235474764741939	-1.29235126050921e-128	-0.0395764747780016	D2-Shell/OT	18718	std logFC = -0.04
169544	AC097468	-0.00741944259943082	-0.235472854279956	-1.29235126050921e-128	-0.0395767317851136	D2-Shell/OT	18719	std logFC = -0.04
169545	KRT8P29	-0.000652154796215176	-0.235444405458762	-1.29235126050921e-128	-0.0395805590825161	D2-Shell/OT	18720	std logFC = -0.04
169546	KRTDAP	-0.00136083636253225	-0.235409805800861	-1.29235126050921e-128	-0.0395852143405318	D2-Shell/OT	18721	std logFC = -0.04
169547	DCST2	-0.00358906499581896	-0.235409398904303	-1.29235126050921e-128	-0.0395852690900635	D2-Shell/OT	18722	std logFC = -0.04
169548	SPIN4	-0.00320071349171826	-0.235397046619482	-1.29235126050921e-128	-0.0395869311726514	D2-Shell/OT	18723	std logFC = -0.04
169549	ENAM	-0.00129912450274953	-0.235396589149154	-1.29235126050921e-128	-0.0395869927296134	D2-Shell/OT	18724	std logFC = -0.04
169550	BTN2A1	-0.0118145121806897	-0.235316711763554	-1.29235126050921e-128	-0.0395977423763901	D2-Shell/OT	18725	std logFC = -0.04
169551	TNFRSF17	-0.00357109530022822	-0.235316428386691	-1.29235126050921e-128	-0.0395977805172719	D2-Shell/OT	18726	std logFC = -0.04
169552	AC060773	-0.00067887267345373	-0.235290673330382	-1.29235126050921e-128	-0.0396012471436171	D2-Shell/OT	18727	std logFC = -0.04
169553	GFOD1-AS1	-0.00091077873339118	-0.235267425057348	-1.29235126050921e-128	-0.0396043766040263	D2-Shell/OT	18728	std logFC = -0.04
169554	FADS2	-0.0145362454277382	-0.235257839691688	-1.29235126050921e-128	-0.0396056669625333	D2-Shell/OT	18729	std logFC = -0.04
169555	AC005476	-0.00261804629572392	-0.235172411536351	-1.29235126050921e-128	-0.03961716885044	D2-Shell/OT	18730	std logFC = -0.04
169556	ZNF335	-0.0157786775774235	-0.235100950292482	-1.29235126050921e-128	-0.0396267926891656	D2-Shell/OT	18731	std logFC = -0.04
169557	EPHX3	-0.00287406659505987	-0.235063158196094	-1.29235126050921e-128	-0.0396318831269905	D2-Shell/OT	18732	std logFC = -0.04
169558	LINC01863	-0.00176943202986928	-0.23504178001062	-1.29235126050921e-128	-0.0396347629538225	D2-Shell/OT	18733	std logFC = -0.04
169559	FAM83C	-0.00163772640581582	-0.235031121103909	-1.29235126050921e-128	-0.039636198875002	D2-Shell/OT	18734	std logFC = -0.04
169560	CD248	-0.000916964272958089	-0.235021142467614	-1.29235126050921e-128	-0.0396375431978149	D2-Shell/OT	18735	std logFC = -0.04
169561	AP003307	-0.00103965096660087	-0.234980153710767	-1.29235126050921e-128	-0.0396430656603035	D2-Shell/OT	18736	std logFC = -0.04
169562	ESPN	-0.00239931384926563	-0.234952242592284	-1.29235126050921e-128	-0.0396468265748905	D2-Shell/OT	18737	std logFC = -0.04
169563	AC010605	-0.00862943585549752	-0.234903744529568	-1.29235126050921e-128	-0.0396533623046502	D2-Shell/OT	18738	std logFC = -0.04
169564	WDCP	-0.00673443685436271	-0.234733431354769	-1.29235126050921e-128	-0.0396763222637906	D2-Shell/OT	18739	std logFC = -0.04
169565	CUL7	-0.0152801070729695	-0.234688949095511	-1.29235126050921e-128	-0.039682321004809	D2-Shell/OT	18740	std logFC = -0.04
169566	HHEX	-0.00107176533269845	-0.234679682012809	-1.29235126050921e-128	-0.0396835708435032	D2-Shell/OT	18741	std logFC = -0.04
169567	SLC9A9-AS2	-0.00102554262547372	-0.234538989741043	-1.29235126050921e-128	-0.0397025504083993	D2-Shell/OT	18742	std logFC = -0.04
169568	EIF1B	-0.0120750852361254	-0.234478890881166	-1.29235126050921e-128	-0.0397106604481426	D2-Shell/OT	18743	std logFC = -0.04
169569	AC099661	-0.000602353723434199	-0.234459114961526	-1.29235126050921e-128	-0.0397133294534883	D2-Shell/OT	18744	std logFC = -0.04
169570	AC121247	-0.00181231785992357	-0.234400035682279	-1.29235126050921e-128	-0.0397213039495338	D2-Shell/OT	18745	std logFC = -0.04
169571	L3MBTL2	-0.0146789621950428	-0.234351824998327	-1.29235126050921e-128	-0.0397278125349814	D2-Shell/OT	18746	std logFC = -0.04
169572	AC020663	-0.000918476707955527	-0.234347868203352	-1.29235126050921e-128	-0.0397283467590674	D2-Shell/OT	18747	std logFC = -0.04
169573	VTI1B	-0.0107369282987739	-0.234327723819834	-1.29235126050921e-128	-0.0397310666457415	D2-Shell/OT	18748	std logFC = -0.04
169574	NRBF2P2	-0.000537878877971768	-0.234326661422007	-1.29235126050921e-128	-0.0397312100951898	D2-Shell/OT	18749	std logFC = -0.04
169575	AL358612	-0.00617616913909203	-0.234303190542562	-1.29235126050921e-128	-0.0397343793582386	D2-Shell/OT	18750	std logFC = -0.04
169576	SFTPC	-0.00174554870261867	-0.234273332192703	-1.29235126050921e-128	-0.0397384114662077	D2-Shell/OT	18751	std logFC = -0.04
169577	SAT1	-0.010217201993695	-0.234214111131546	-1.29235126050921e-128	-0.0397464099019786	D2-Shell/OT	18752	std logFC = -0.04
169578	ZNF428	-0.0144848367383006	-0.234199301149751	-1.29235126050921e-128	-0.0397484103873138	D2-Shell/OT	18753	std logFC = -0.04
169579	LINC00862	-0.0142799894319342	-0.234194832782074	-1.29235126050921e-128	-0.0397490139790488	D2-Shell/OT	18754	std logFC = -0.04
169580	AL390243	-0.00058986595718362	-0.234125144263713	-1.29235126050921e-128	-0.0397584287051098	D2-Shell/OT	18755	std logFC = -0.04
169581	ZNF366	-0.0030695887707349	-0.233958196271093	-1.29235126050921e-128	-0.0397809915516872	D2-Shell/OT	18756	std logFC = -0.04
169582	C2orf49	-0.00927279089543222	-0.233912997058381	-1.29235126050921e-128	-0.039787102275331	D2-Shell/OT	18757	std logFC = -0.04
169583	RN7SL604P	-0.00104629222696479	-0.233888959311282	-1.29235126050921e-128	-0.0397903524313496	D2-Shell/OT	18758	std logFC = -0.04
169584	NTNG2	-0.00718250425391655	-0.233885222302577	-1.29235126050921e-128	-0.0397908577369192	D2-Shell/OT	18759	std logFC = -0.04
169585	AL672032	-0.000550172266129419	-0.233864637152554	-1.29235126050921e-128	-0.0397936413002981	D2-Shell/OT	18760	std logFC = -0.04
169586	CRYBA1	-0.00408626582782264	-0.233841794903765	-1.29235126050921e-128	-0.0397967302900906	D2-Shell/OT	18761	std logFC = -0.04
169587	AL109806	-0.00472692259052414	-0.23377996073775	-1.29235126050921e-128	-0.0398050933590502	D2-Shell/OT	18762	std logFC = -0.04
169588	AC021393	-0.00204338650693863	-0.233713803897275	-1.29235126050921e-128	-0.03981404292483	D2-Shell/OT	18763	std logFC = -0.04
169589	AL731566	-0.002706990835253	-0.233709551287769	-1.29235126050921e-128	-0.0398146182750116	D2-Shell/OT	18764	std logFC = -0.04
169590	ZNF114-AS1	-0.0120880180651514	-0.233671434095726	-1.29235126050921e-128	-0.039819775635234	D2-Shell/OT	18765	std logFC = -0.04
169591	AC132192	-0.00339017495766903	-0.233648846023409	-1.29235126050921e-128	-0.0398228321638061	D2-Shell/OT	18766	std logFC = -0.04
169592	TDRD7	-0.0143990329980329	-0.233579399670544	-1.29235126050921e-128	-0.0398322307714709	D2-Shell/OT	18767	std logFC = -0.04
169593	AC096887	-0.000901402938160266	-0.233572140406072	-1.29235126050921e-128	-0.0398332133351376	D2-Shell/OT	18768	std logFC = -0.04
169594	AC103736	-0.00678710803093942	-0.233537664112953	-1.29235126050921e-128	-0.0398378801227378	D2-Shell/OT	18769	std logFC = -0.04
169595	CDC42EP3	-0.0133921765130569	-0.233522595245865	-1.29235126050921e-128	-0.0398399200419307	D2-Shell/OT	18770	std logFC = -0.04
169596	LINC01898	-0.00192937064821418	-0.233496080380904	-1.29235126050921e-128	-0.0398435096833644	D2-Shell/OT	18771	std logFC = -0.04
169597	ZNF614	-0.00880035641591687	-0.233485269761722	-1.29235126050921e-128	-0.0398449733376533	D2-Shell/OT	18772	std logFC = -0.04
169598	ARMCX3-AS1	-0.000878619635076107	-0.233438329138311	-1.29235126050921e-128	-0.0398513292438273	D2-Shell/OT	18773	std logFC = -0.04
169599	AC018943	-0.00139167953228815	-0.233423972832195	-1.29235126050921e-128	-0.0398532733255628	D2-Shell/OT	18774	std logFC = -0.04
169600	RPAP2P1	-0.00221038894773824	-0.233352697850387	-1.29235126050921e-128	-0.0398629264803203	D2-Shell/OT	18775	std logFC = -0.04
169601	ESCO1	-0.0183331228943202	-0.233244407057963	-1.29235126050921e-128	-0.0398775971608745	D2-Shell/OT	18776	std logFC = -0.04
169602	AC012462	-0.00222082573853128	-0.233223625836817	-1.29235126050921e-128	-0.0398804130840379	D2-Shell/OT	18777	std logFC = -0.04
169603	IQCM	-0.0087584634924332	-0.233214487732647	-1.29235126050921e-128	-0.0398816513870848	D2-Shell/OT	18778	std logFC = -0.04
169604	MRPS17P1	-0.00202410460655034	-0.233190646775737	-1.29235126050921e-128	-0.0398848822444137	D2-Shell/OT	18779	std logFC = -0.04
169605	LINC00410	-0.00284125253273718	-0.23318144662642	-1.29235126050921e-128	-0.0398861290888721	D2-Shell/OT	18780	std logFC = -0.04
169606	AC090193	-0.000807979800141045	-0.233105717328244	-1.29235126050921e-128	-0.0398963936704895	D2-Shell/OT	18781	std logFC = -0.04
169607	RN7SL464P	-0.000696720110703404	-0.233091112853105	-1.29235126050921e-128	-0.0398983734964341	D2-Shell/OT	18782	std logFC = -0.04
169608	RPSAP11	-0.000959863198101872	-0.233073884800732	-1.29235126050921e-128	-0.0399007091030941	D2-Shell/OT	18783	std logFC = -0.04
169609	AC127459	-0.000879602371916447	-0.233038859736345	-1.29235126050921e-128	-0.0399054578534926	D2-Shell/OT	18784	std logFC = -0.04
169610	CCT5P1	-0.000784370126831939	-0.233035227258126	-1.29235126050921e-128	-0.0399059503812433	D2-Shell/OT	18785	std logFC = -0.04
169611	AC098588	-0.0074841537870543	-0.233026197110084	-1.29235126050921e-128	-0.0399071748042882	D2-Shell/OT	18786	std logFC = -0.04
169612	LINC01416	-0.00260719503702036	-0.232941990597474	-1.29235126050921e-128	-0.03991859433171	D2-Shell/OT	18787	std logFC = -0.04
169613	KLK11	-0.000516651766886875	-0.232920445603615	-1.29235126050921e-128	-0.0399215166229504	D2-Shell/OT	18788	std logFC = -0.04
169614	AC091021	-0.0136428371193447	-0.232892868288823	-1.29235126050921e-128	-0.039925257416937	D2-Shell/OT	18789	std logFC = -0.04
169615	CDCA8	-0.00663118782910101	-0.232831202179674	-1.29235126050921e-128	-0.0399336234851711	D2-Shell/OT	18790	std logFC = -0.04
169616	AC097473	-0.00107871724252439	-0.232688319461445	-1.29235126050921e-128	-0.0399530144358909	D2-Shell/OT	18791	std logFC = -0.04
169617	CISD3	-0.00881978574357611	-0.232613578543871	-1.29235126050921e-128	-0.0399631612958615	D2-Shell/OT	18792	std logFC = -0.04
169618	CLNK	-0.00615453081190959	-0.232611226075945	-1.29235126050921e-128	-0.0399634807080393	D2-Shell/OT	18793	std logFC = -0.04
169619	BIK	-0.00687762015637437	-0.232548554246062	-1.29235126050921e-128	-0.0399719910327047	D2-Shell/OT	18794	std logFC = -0.04
169620	AC008269	-0.0106503813461015	-0.232533868688572	-1.29235126050921e-128	-0.0399739854632358	D2-Shell/OT	18795	std logFC = -0.04
169621	ZNF271P	-0.0154513514314535	-0.232469279820528	-1.29235126050921e-128	-0.0399827583443108	D2-Shell/OT	18796	std logFC = -0.04
169622	UBASH3A	-0.00695040317876747	-0.232439442563482	-1.29235126050921e-128	-0.0399868116586756	D2-Shell/OT	18797	std logFC = -0.04
169623	DIXDC1	-0.0194692234774002	-0.232430945113748	-1.29235126050921e-128	-0.0399879660874136	D2-Shell/OT	18798	std logFC = -0.04
169624	AL353705	-0.00116273259842085	-0.232365487243619	-1.29235126050921e-128	-0.0399968599978113	D2-Shell/OT	18799	std logFC = -0.04
169625	PIP5K1P2	-0.000917192070111085	-0.232352148472564	-1.29235126050921e-128	-0.0399986725999405	D2-Shell/OT	18800	std logFC = -0.04
169626	LINC02363	-0.00317773960922136	-0.232346034324621	-1.29235126050921e-128	-0.0399995034762668	D2-Shell/OT	18801	std logFC = -0.04
169627	AL590004	-0.00170927906232411	-0.232345910350354	-1.29235126050921e-128	-0.0399995203238034	D2-Shell/OT	18802	std logFC = -0.04
169628	KRT87P	-0.000538724800426759	-0.232338615033821	-1.29235126050921e-128	-0.0400005117359902	D2-Shell/OT	18803	std logFC = -0.04
169629	C1QBPP2	-0.000667772479291513	-0.232276137062337	-1.29235126050921e-128	-0.040009003275772	D2-Shell/OT	18804	std logFC = -0.04
169630	AC103592	-0.000534969120667618	-0.232263306139682	-1.29235126050921e-128	-0.0400107473732562	D2-Shell/OT	18805	std logFC = -0.04
169631	AC113349	-0.000626950156894148	-0.23218570874409	-1.29235126050921e-128	-0.0400212966838835	D2-Shell/OT	18806	std logFC = -0.04
169632	CCDC28A	-0.0168903583203618	-0.232166773787519	-1.29235126050921e-128	-0.0400238712831962	D2-Shell/OT	18807	std logFC = -0.04
169633	LARS2	-0.0199224352716508	-0.232019954866351	-1.29235126050921e-128	-0.0400438397565536	D2-Shell/OT	18808	std logFC = -0.04
169634	U52112	-0.00242842794230362	-0.231957293901484	-1.29235126050921e-128	-0.040052365032628	D2-Shell/OT	18809	std logFC = -0.04
169635	RRM2	-0.00573467621038846	-0.231954085129414	-1.29235126050921e-128	-0.0400528016459324	D2-Shell/OT	18810	std logFC = -0.04
169636	LINC02511	-0.00822990816651592	-0.231944021399821	-1.29235126050921e-128	-0.0400541710337859	D2-Shell/OT	18811	std logFC = -0.04
169637	AL583859	-0.00068823312467419	-0.231849362811505	-1.29235126050921e-128	-0.0400670535839288	D2-Shell/OT	18812	std logFC = -0.04
169638	RIPK2	-0.011886972763232	-0.231840470900155	-1.29235126050921e-128	-0.0400682639324008	D2-Shell/OT	18813	std logFC = -0.04
169639	RNF139-AS1	-0.00923802610779983	-0.231803288410151	-1.29235126050921e-128	-0.040073325516724	D2-Shell/OT	18814	std logFC = -0.04
169640	ADIPOR1P1	-0.000851036402100364	-0.231753983786656	-1.29235126050921e-128	-0.0400800382138456	D2-Shell/OT	18815	std logFC = -0.04
169641	AC141930	-0.0022228862880021	-0.23175203392774	-1.29235126050921e-128	-0.0400803037043454	D2-Shell/OT	18816	std logFC = -0.04
169642	AC016550	-0.0015284257876246	-0.231716936789017	-1.29235126050921e-128	-0.0400850827790166	D2-Shell/OT	18817	std logFC = -0.04
169643	AC007326	-0.000950496575210459	-0.231589570954152	-1.29235126050921e-128	-0.0401024304209433	D2-Shell/OT	18818	std logFC = -0.04
169644	AC025176	-0.000940221858998198	-0.23148496112962	-1.29235126050921e-128	-0.0401166840290149	D2-Shell/OT	18819	std logFC = -0.04
169645	SDSL	-0.00304675945615923	-0.231479683112243	-1.29235126050921e-128	-0.0401174033144492	D2-Shell/OT	18820	std logFC = -0.04
169646	NPB	-0.000681631245774722	-0.231476202432816	-1.29235126050921e-128	-0.0401178776664138	D2-Shell/OT	18821	std logFC = -0.04
169647	ZNF333	-0.00893925288161233	-0.231475626671544	-1.29235126050921e-128	-0.0401179561325035	D2-Shell/OT	18822	std logFC = -0.04
169648	LMF1	-0.0196491788227309	-0.231467323719535	-1.29235126050921e-128	-0.0401190876946262	D2-Shell/OT	18823	std logFC = -0.04
169649	CDKL3	-0.00937684311220754	-0.23143853539843	-1.29235126050921e-128	-0.0401230113294948	D2-Shell/OT	18824	std logFC = -0.04
169650	PTCHD3P2	-0.00138109789290931	-0.231306303794065	-1.29235126050921e-128	-0.0401410382705201	D2-Shell/OT	18825	std logFC = -0.04
169651	PLRG1	-0.0117758149782919	-0.231291313882307	-1.29235126050921e-128	-0.0401430823161134	D2-Shell/OT	18826	std logFC = -0.04
169652	SHISAL2A	-0.00434008719175093	-0.231236255052464	-1.29235126050921e-128	-0.0401505910779429	D2-Shell/OT	18827	std logFC = -0.04
169653	AC024559	-0.000721726009588829	-0.231230510696023	-1.29235126050921e-128	-0.0401513745545004	D2-Shell/OT	18828	std logFC = -0.04
169654	AC010624	-0.00549393296152154	-0.23121992356351	-1.29235126050921e-128	-0.0401528185791267	D2-Shell/OT	18829	std logFC = -0.04
169655	GIHCG	-0.0103136638743296	-0.23121308117437	-1.29235126050921e-128	-0.0401537518687285	D2-Shell/OT	18830	std logFC = -0.04
169656	AC089984	-0.00267867929512792	-0.230960745296476	-1.29235126050921e-128	-0.0401881846607746	D2-Shell/OT	18831	std logFC = -0.04
169657	AL356356	-0.00575454231001485	-0.23095036623174	-1.29235126050921e-128	-0.0401896015588356	D2-Shell/OT	18832	std logFC = -0.04
169658	AC109460	-0.00406020981820252	-0.23083381143056	-1.29235126050921e-128	-0.0402055163534569	D2-Shell/OT	18833	std logFC = -0.04
169659	CYP1D1P	-0.00547288834471427	-0.230812792593614	-1.29235126050921e-128	-0.04020838698623	D2-Shell/OT	18834	std logFC = -0.04
169660	AJ003147	-0.00174418688596207	-0.230796725339171	-1.29235126050921e-128	-0.0402105814937703	D2-Shell/OT	18835	std logFC = -0.04
169661	FKBP8	-0.00820045178901847	-0.230750486300564	-1.29235126050921e-128	-0.0402168975886124	D2-Shell/OT	18836	std logFC = -0.04
169662	AC044802	-0.00674036756833688	-0.23072712033128	-1.29235126050921e-128	-0.0402200896651871	D2-Shell/OT	18837	std logFC = -0.04
169663	LINC02538	-0.000639440198605177	-0.230689747185974	-1.29235126050921e-128	-0.0402251958024444	D2-Shell/OT	18838	std logFC = -0.04
169664	RN7SKP263	-0.000905699169781589	-0.230688272281741	-1.29235126050921e-128	-0.0402253973253318	D2-Shell/OT	18839	std logFC = -0.04
169665	MAPK8IP3	-0.0189559279438369	-0.230654383468479	-1.29235126050921e-128	-0.0402300279774135	D2-Shell/OT	18840	std logFC = -0.04
169666	CLBA1	-0.0140518274505033	-0.230625773762611	-1.29235126050921e-128	-0.0402339376806051	D2-Shell/OT	18841	std logFC = -0.04
169667	AC063962	-0.000769026259310933	-0.230623472145205	-1.29235126050921e-128	-0.0402342522276376	D2-Shell/OT	18842	std logFC = -0.04
169668	ASPSCR1	-0.0164821696834468	-0.23062146932534	-1.29235126050921e-128	-0.0402345259418963	D2-Shell/OT	18843	std logFC = -0.04
169669	P3H2-AS1	-0.00345543381656667	-0.230619753473463	-1.29235126050921e-128	-0.0402347604392684	D2-Shell/OT	18844	std logFC = -0.04
169670	SEC61B	-0.00839229910823286	-0.230616920334178	-1.29235126050921e-128	-0.0402351476339287	D2-Shell/OT	18845	std logFC = -0.04
169671	LURAP1L	-0.00462557382117947	-0.230509661011099	-1.29235126050921e-128	-0.0402498090219013	D2-Shell/OT	18846	std logFC = -0.04
169672	ZNF140	-0.00671390094389385	-0.230416392270531	-1.29235126050921e-128	-0.0402625622273481	D2-Shell/OT	18847	std logFC = -0.04
169673	AL161740	-0.00386193051694044	-0.230407011201719	-1.29235126050921e-128	-0.0402638451748811	D2-Shell/OT	18848	std logFC = -0.04
169674	ARMH2	-0.000723474995607521	-0.230406865553241	-1.29235126050921e-128	-0.0402638650939638	D2-Shell/OT	18849	std logFC = -0.04
169675	NDUFS7	-0.0162104898714945	-0.230305802568195	-1.29235126050921e-128	-0.0402776889063743	D2-Shell/OT	18850	std logFC = -0.04
169676	RGS1	-0.000958005834930758	-0.230276951492887	-1.29235126050921e-128	-0.0402816361194618	D2-Shell/OT	18851	std logFC = -0.04
169677	PPP1R1C	-0.00380847342671705	-0.230212970780943	-1.29235126050921e-128	-0.0402903908747378	D2-Shell/OT	18852	std logFC = -0.04
169678	CCDC107	-0.015080262921568	-0.230151520987688	-1.29235126050921e-128	-0.0402988010504865	D2-Shell/OT	18853	std logFC = -0.04
169679	IGSF9	-0.00508422015016449	-0.230112862163219	-1.29235126050921e-128	-0.040304092868508	D2-Shell/OT	18854	std logFC = -0.04
169680	THSD1	-0.00556146345922758	-0.230079023642336	-1.29235126050921e-128	-0.0403087254119396	D2-Shell/OT	18855	std logFC = -0.04
169681	SHANK3	-0.0179389946407754	-0.23004100260861	-1.29235126050921e-128	-0.0403139311639156	D2-Shell/OT	18856	std logFC = -0.04
169682	AC107294	-0.000680198955606324	-0.230019412913218	-1.29235126050921e-128	-0.0403168874654689	D2-Shell/OT	18857	std logFC = -0.04
169683	EIF4A2P1	-0.00115231296208897	-0.229966622382486	-1.29235126050921e-128	-0.0403241170192038	D2-Shell/OT	18858	std logFC = -0.04
169684	SNAP29	-0.0132261082766002	-0.2299316246312	-1.29235126050921e-128	-0.0403289105823801	D2-Shell/OT	18859	std logFC = -0.04
169685	AL358176	-0.000947549921780575	-0.229930936383144	-1.29235126050921e-128	-0.040329004855713	D2-Shell/OT	18860	std logFC = -0.04
169686	AL451165	-0.00165752888905287	-0.229882907702347	-1.29235126050921e-128	-0.0403355841515649	D2-Shell/OT	18861	std logFC = -0.04
169687	CRYBB3	-0.0021627237135983	-0.229819797922189	-1.29235126050921e-128	-0.0403442309439614	D2-Shell/OT	18862	std logFC = -0.04
169688	CASC11	-0.00387809204317652	-0.229756370324106	-1.29235126050921e-128	-0.0403529230955447	D2-Shell/OT	18863	std logFC = -0.04
169689	NUP37	-0.0136696365925194	-0.229748461316499	-1.29235126050921e-128	-0.0403540070777182	D2-Shell/OT	18864	std logFC = -0.04
169690	SNX6	-0.0178542508064435	-0.229735261086043	-1.29235126050921e-128	-0.0403558163202545	D2-Shell/OT	18865	std logFC = -0.04
169691	AC130689	-0.000766598756863001	-0.229719438984012	-1.29235126050921e-128	-0.0403579850241483	D2-Shell/OT	18866	std logFC = -0.04
169692	AC044798	-0.0015654290451075	-0.229675744595829	-1.29235126050921e-128	-0.0403639747149712	D2-Shell/OT	18867	std logFC = -0.04
169693	LARP7	-0.0114049647010536	-0.229613311276937	-1.29235126050921e-128	-0.0403725346655412	D2-Shell/OT	18868	std logFC = -0.04
169694	AC079313	-0.00416105436929641	-0.229560964599637	-1.29235126050921e-128	-0.0403797130426488	D2-Shell/OT	18869	std logFC = -0.04
169695	AC013640	-0.00747331628252305	-0.229548793937815	-1.29235126050921e-128	-0.0403813822013182	D2-Shell/OT	18870	std logFC = -0.04
169696	AC069431	-0.000761236685095298	-0.229471033513034	-1.29235126050921e-128	-0.0403920483239985	D2-Shell/OT	18871	std logFC = -0.04
169697	LSM4	-0.00943778727430002	-0.2294371931677	-1.29235126050921e-128	-0.0403966909405971	D2-Shell/OT	18872	std logFC = -0.04
169698	HLA-F	-0.00454045528229431	-0.229419604479821	-1.29235126050921e-128	-0.0403991041687778	D2-Shell/OT	18873	std logFC = -0.04
169699	AC025822	-0.00145437029246585	-0.229382214766894	-1.29235126050921e-128	-0.0404042346315738	D2-Shell/OT	18874	std logFC = -0.04
169700	ANAPC7	-0.01812767333327	-0.229377550150379	-1.29235126050921e-128	-0.0404048747355843	D2-Shell/OT	18875	std logFC = -0.04
169701	ARHGAP33	-0.0197873279012557	-0.229311281383893	-1.29235126050921e-128	-0.0404139695621667	D2-Shell/OT	18876	std logFC = -0.04
169702	AC079742	-0.00444991989415658	-0.229303752564724	-1.29235126050921e-128	-0.0404150029548831	D2-Shell/OT	18877	std logFC = -0.04
169703	AC009690	-0.0140237445011886	-0.229280606375621	-1.29235126050921e-128	-0.0404181801219967	D2-Shell/OT	18878	std logFC = -0.04
169704	RN7SL372P	-0.000569828144257772	-0.229230034937018	-1.29235126050921e-128	-0.0404251226689022	D2-Shell/OT	18879	std logFC = -0.04
169705	DRC1	-0.0150311361517907	-0.229218270546253	-1.29235126050921e-128	-0.0404267378742293	D2-Shell/OT	18880	std logFC = -0.04
169706	FARSA	-0.0130475023759556	-0.229212658240906	-1.29235126050921e-128	-0.040427508444187	D2-Shell/OT	18881	std logFC = -0.04
169707	RN7SL845P	-0.000916387642751572	-0.229193737158639	-1.29235126050921e-128	-0.0404301064156934	D2-Shell/OT	18882	std logFC = -0.04
169708	AL606970	-0.000710134758042322	-0.2291861961606	-1.29235126050921e-128	-0.0404311418826682	D2-Shell/OT	18883	std logFC = -0.04
169709	ZBTB38	-0.0187373254596762	-0.229184077847581	-1.29235126050921e-128	-0.0404314327563986	D2-Shell/OT	18884	std logFC = -0.04
169710	SLC39A2	-0.000614152876578354	-0.22915505562909	-1.29235126050921e-128	-0.0404354181145084	D2-Shell/OT	18885	std logFC = -0.04
169711	FITM1	-0.00146769623847443	-0.229136577193309	-1.29235126050921e-128	-0.040437955790013	D2-Shell/OT	18886	std logFC = -0.04
169712	KIAA1147	-0.0199650422833609	-0.229114732402337	-1.29235126050921e-128	-0.0404409559731056	D2-Shell/OT	18887	std logFC = -0.04
169713	FCRL3	-0.00101425282790085	-0.228925517757176	-1.29235126050921e-128	-0.0404669519641371	D2-Shell/OT	18888	std logFC = -0.04
169714	AC012464	-0.000851862121029821	-0.228917125877915	-1.29235126050921e-128	-0.040468105292531	D2-Shell/OT	18889	std logFC = -0.04
169715	AC084864	-0.00144327795569174	-0.228886251218781	-1.29235126050921e-128	-0.0404723487922972	D2-Shell/OT	18890	std logFC = -0.04
169716	AC132660	-0.000863931585366395	-0.228881173551864	-1.29235126050921e-128	-0.0404730467226569	D2-Shell/OT	18891	std logFC = -0.04
169717	AL031315	-0.00348965221564829	-0.22886902478468	-1.29235126050921e-128	-0.0404747166304355	D2-Shell/OT	18892	std logFC = -0.04
169718	DEK	-0.0112069905338883	-0.228824442986811	-1.29235126050921e-128	-0.0404808451938809	D2-Shell/OT	18893	std logFC = -0.04
169719	AC025183	-0.000798773543140372	-0.228787615423358	-1.29235126050921e-128	-0.0404859084826141	D2-Shell/OT	18894	std logFC = -0.04
169720	RAPGEF3	-0.00498846780350384	-0.228733487571344	-1.29235126050921e-128	-0.040493351447758	D2-Shell/OT	18895	std logFC = -0.04
169721	PRSS50	-0.000918938168423414	-0.228717592538538	-1.29235126050921e-128	-0.0404955373817444	D2-Shell/OT	18896	std logFC = -0.04
169722	WWC3	-0.018448426639599	-0.228688810317822	-1.29235126050921e-128	-0.0404994958948722	D2-Shell/OT	18897	std logFC = -0.04
169723	AC078993	-0.00150902286692461	-0.228665196949316	-1.29235126050921e-128	-0.0405027438010403	D2-Shell/OT	18898	std logFC = -0.041
169724	APOC1P1	-0.00213848542362314	-0.228626005452406	-1.29235126050921e-128	-0.0405081349660429	D2-Shell/OT	18899	std logFC = -0.041
169725	LINC02111	-0.000603992704709914	-0.228609971891799	-1.29235126050921e-128	-0.0405103407376272	D2-Shell/OT	18900	std logFC = -0.041
169726	AL022396	-0.000483102381173679	-0.228578616777558	-1.29235126050921e-128	-0.0405146546676291	D2-Shell/OT	18901	std logFC = -0.041
169727	AC015908	-0.00363465085903628	-0.22850744991005	-1.29235126050921e-128	-0.0405244476831905	D2-Shell/OT	18902	std logFC = -0.041
169728	AC026362	-0.00148640933687655	-0.228494448769062	-1.29235126050921e-128	-0.0405262369731778	D2-Shell/OT	18903	std logFC = -0.041
169729	WBP11	-0.00917233093901805	-0.228484245734424	-1.29235126050921e-128	-0.0405276412261552	D2-Shell/OT	18904	std logFC = -0.041
169730	LINC01427	-0.000548427332692831	-0.228478044560035	-1.29235126050921e-128	-0.0405284947226934	D2-Shell/OT	18905	std logFC = -0.041
169731	AL121839	-0.00121713736363553	-0.228450549338489	-1.29235126050921e-128	-0.0405322792299151	D2-Shell/OT	18906	std logFC = -0.041
169732	RNU6-993P	-0.000810659769803266	-0.228443301080384	-1.29235126050921e-128	-0.0405332769548284	D2-Shell/OT	18907	std logFC = -0.041
169733	SPRN	-0.00649783292760738	-0.228334957086761	-1.29235126050921e-128	-0.0405481934013953	D2-Shell/OT	18908	std logFC = -0.041
169734	AL031600	-0.00206057565535054	-0.228297306313689	-1.29235126050921e-128	-0.0405533782938478	D2-Shell/OT	18909	std logFC = -0.041
169735	OR2AK2	-0.000824760616236977	-0.228297270196879	-1.29235126050921e-128	-0.0405533832678094	D2-Shell/OT	18910	std logFC = -0.041
169736	AC020549	-0.000686529328166956	-0.228239865719843	-1.29235126050921e-128	-0.0405612896948213	D2-Shell/OT	18911	std logFC = -0.041
169737	CSNK1E	-0.013677237384575	-0.22818379662213	-1.29235126050921e-128	-0.0405690136540603	D2-Shell/OT	18912	std logFC = -0.041
169738	AC073585	-0.00308199366876178	-0.228167900262362	-1.29235126050921e-128	-0.0405712037646414	D2-Shell/OT	18913	std logFC = -0.041
169739	LINC01674	-0.00123650003480066	-0.228066624542571	-1.29235126050921e-128	-0.0405851596796211	D2-Shell/OT	18914	std logFC = -0.041
169740	AC026371	-0.0031946046954364	-0.228065231476434	-1.29235126050921e-128	-0.0405853516785761	D2-Shell/OT	18915	std logFC = -0.041
169741	AC034102	-0.000710662741982635	-0.228013332258979	-1.29235126050921e-128	-0.0405925053080209	D2-Shell/OT	18916	std logFC = -0.041
169742	AC095057	-0.00676369253367284	-0.227973151423329	-1.29235126050921e-128	-0.040598044560078	D2-Shell/OT	18917	std logFC = -0.041
169743	SLC9A3R2	-0.00455029414726654	-0.227941492571363	-1.29235126050921e-128	-0.0406024095097741	D2-Shell/OT	18918	std logFC = -0.041
169744	AC069287	-0.00166487183591371	-0.227938403374754	-1.29235126050921e-128	-0.0406028354559713	D2-Shell/OT	18919	std logFC = -0.041
169745	NAV2-AS4	-0.00347430255586285	-0.227911577207467	-1.29235126050921e-128	-0.0406065344995576	D2-Shell/OT	18920	std logFC = -0.041
169746	PTCH2	-0.0192564337004888	-0.227849644769828	-1.29235126050921e-128	-0.0406150755868987	D2-Shell/OT	18921	std logFC = -0.041
169747	ZFPM1	-0.00822982677322999	-0.22778519306792	-1.29235126050921e-128	-0.0406239659760289	D2-Shell/OT	18922	std logFC = -0.041
169748	AL359636	-0.00148497101423497	-0.227746785382995	-1.29235126050921e-128	-0.0406292647928917	D2-Shell/OT	18923	std logFC = -0.041
169749	ICA1L	-0.020153574929783	-0.227720036578247	-1.29235126050921e-128	-0.0406329555230871	D2-Shell/OT	18924	std logFC = -0.041
169750	AC117945	-0.000713411432676297	-0.227635352594544	-1.29235126050921e-128	-0.0406446421676219	D2-Shell/OT	18925	std logFC = -0.041
169751	ADAM2	-0.00489450597786063	-0.227544592016034	-1.29235126050921e-128	-0.0406571710637139	D2-Shell/OT	18926	std logFC = -0.041
169752	FGF8	-0.000928629682753878	-0.227508317925109	-1.29235126050921e-128	-0.0406621795221459	D2-Shell/OT	18927	std logFC = -0.041
169753	C3	-0.00530836630431471	-0.227486252888337	-1.29235126050921e-128	-0.0406652263957964	D2-Shell/OT	18928	std logFC = -0.041
169754	PIMREG	-0.00254058693484981	-0.227478690855388	-1.29235126050921e-128	-0.0406662706586147	D2-Shell/OT	18929	std logFC = -0.041
169755	FKBP2	-0.000866596957160046	-0.227473195186509	-1.29235126050921e-128	-0.0406670295878211	D2-Shell/OT	18930	std logFC = -0.041
169756	PURA	-0.0173585741455831	-0.227434491198131	-1.29235126050921e-128	-0.0406723748430793	D2-Shell/OT	18931	std logFC = -0.041
169757	LMBRD2	-0.0179113375849261	-0.227396119736892	-1.29235126050921e-128	-0.0406776748557867	D2-Shell/OT	18932	std logFC = -0.041
169758	AL592310	-0.000557197841864549	-0.227392897072168	-1.29235126050921e-128	-0.0406781200134336	D2-Shell/OT	18933	std logFC = -0.041
169759	CDC42SE1	-0.0115573578370508	-0.22735403270122	-1.29235126050921e-128	-0.0406834888583247	D2-Shell/OT	18934	std logFC = -0.041
169760	TBX2	-0.00216015335907703	-0.227343731232914	-1.29235126050921e-128	-0.0406849120519156	D2-Shell/OT	18935	std logFC = -0.041
169761	AC108448	-0.000750168865642357	-0.227284599424184	-1.29235126050921e-128	-0.0406930823207187	D2-Shell/OT	18936	std logFC = -0.041
169762	AC087277	-0.000571574724699666	-0.227208944768323	-1.29235126050921e-128	-0.0407035379113674	D2-Shell/OT	18937	std logFC = -0.041
169763	AP000879	-0.00138320711107219	-0.22719747547924	-1.29235126050921e-128	-0.0407051232155123	D2-Shell/OT	18938	std logFC = -0.041
169764	TMEM40	-0.00456653131084939	-0.227169385231196	-1.29235126050921e-128	-0.0407090061527002	D2-Shell/OT	18939	std logFC = -0.041
169765	NAB2	-0.0126207629580193	-0.227167285749283	-1.29235126050921e-128	-0.0407092963803792	D2-Shell/OT	18940	std logFC = -0.041
169766	AC007848	-0.000817330774704004	-0.227158646475803	-1.29235126050921e-128	-0.0407104906756253	D2-Shell/OT	18941	std logFC = -0.041
169767	PRR12	-0.0154628901502341	-0.227130387726593	-1.29235126050921e-128	-0.0407143974127231	D2-Shell/OT	18942	std logFC = -0.041
169768	RN7SL336P	-0.00248189507166411	-0.227115116512435	-1.29235126050921e-128	-0.0407165087927191	D2-Shell/OT	18943	std logFC = -0.041
169769	ACTG1P22	-0.000373087074189884	-0.227099024944771	-1.29235126050921e-128	-0.0407187337104064	D2-Shell/OT	18944	std logFC = -0.041
169770	HMGB1P37	-0.000730130016016988	-0.227019160855956	-1.29235126050921e-128	-0.0407297779743122	D2-Shell/OT	18945	std logFC = -0.041
169771	TUFM	-0.00748166967897834	-0.226997732691994	-1.29235126050921e-128	-0.0407327417390149	D2-Shell/OT	18946	std logFC = -0.041
169772	BRIX1	-0.0116549200708743	-0.226883594620687	-1.29235126050921e-128	-0.0407485319427157	D2-Shell/OT	18947	std logFC = -0.041
169773	ATXN2	-0.0192281730404935	-0.22686794511194	-1.29235126050921e-128	-0.0407506974127372	D2-Shell/OT	18948	std logFC = -0.041
169774	AC098934	-0.00428913315847057	-0.22684808363214	-1.29235126050921e-128	-0.0407534458692367	D2-Shell/OT	18949	std logFC = -0.041
169775	ZBTB11	-0.0148367010485666	-0.226783385836662	-1.29235126050921e-128	-0.0407624000980657	D2-Shell/OT	18950	std logFC = -0.041
169776	LINC02097	-0.00579387552424964	-0.226768967800954	-1.29235126050921e-128	-0.040764395830412	D2-Shell/OT	18951	std logFC = -0.041
169777	ITGAM	-0.000483713703281935	-0.226766916191384	-1.29235126050921e-128	-0.0407646798203063	D2-Shell/OT	18952	std logFC = -0.041
169778	AC009570	-0.000938818584185008	-0.226760714702039	-1.29235126050921e-128	-0.0407655382607497	D2-Shell/OT	18953	std logFC = -0.041
169779	NKX1-2	-0.00208745048896195	-0.226740766486912	-1.29235126050921e-128	-0.0407682997109697	D2-Shell/OT	18954	std logFC = -0.041
169780	AC091042	-0.00113948905655731	-0.226666826949488	-1.29235126050921e-128	-0.0407785368395946	D2-Shell/OT	18955	std logFC = -0.041
169781	CERS5	-0.015443478012048	-0.22662249757876	-1.29235126050921e-128	-0.0407846755761206	D2-Shell/OT	18956	std logFC = -0.041
169782	AC108673	-0.000694222777418568	-0.226570176380978	-1.29235126050921e-128	-0.0407919221946853	D2-Shell/OT	18957	std logFC = -0.041
169783	AC068768	-0.000481758354246189	-0.226516081847783	-1.29235126050921e-128	-0.040799415760394	D2-Shell/OT	18958	std logFC = -0.041
169784	AC092958	-0.00576019641010644	-0.226491696480705	-1.29235126050921e-128	-0.0408027942418976	D2-Shell/OT	18959	std logFC = -0.041
169785	AC090181	-0.000857406974015082	-0.226417981657428	-1.29235126050921e-128	-0.0408130087740051	D2-Shell/OT	18960	std logFC = -0.041
169786	WDFY3-AS2	-0.00391029947529145	-0.226368433649028	-1.29235126050921e-128	-0.0408198759722698	D2-Shell/OT	18961	std logFC = -0.041
169787	AL133373	-0.000931470109228145	-0.226247011092889	-1.29235126050921e-128	-0.0408367095826737	D2-Shell/OT	18962	std logFC = -0.041
169788	AC108488	-0.00598063297977145	-0.226227261472053	-1.29235126050921e-128	-0.0408394482514061	D2-Shell/OT	18963	std logFC = -0.041
169789	KNOP1P1	-0.000547034337711599	-0.22617393471031	-1.29235126050921e-128	-0.0408468439500452	D2-Shell/OT	18964	std logFC = -0.041
169790	TAFA4	-0.00704373511198167	-0.226169907706094	-1.29235126050921e-128	-0.0408474024946716	D2-Shell/OT	18965	std logFC = -0.041
169791	AL589987	-0.000858675718112535	-0.226167505502455	-1.29235126050921e-128	-0.0408477356833993	D2-Shell/OT	18966	std logFC = -0.041
169792	AC125604	-0.000545724196891512	-0.226060922439839	-1.29235126050921e-128	-0.0408625215957945	D2-Shell/OT	18967	std logFC = -0.041
169793	SVOPL	-0.00932713621826704	-0.225969894256276	-1.29235126050921e-128	-0.0408751538226262	D2-Shell/OT	18968	std logFC = -0.041
169794	AC010197	-0.0080326733227644	-0.225961386373291	-1.29235126050921e-128	-0.0408763346819273	D2-Shell/OT	18969	std logFC = -0.041
169795	ARHGEF38	-0.00613681406147851	-0.225879277538075	-1.29235126050921e-128	-0.0408877327871324	D2-Shell/OT	18970	std logFC = -0.041
169796	CYC1	-0.0139711451903376	-0.22584369271545	-1.29235126050921e-128	-0.040892673543863	D2-Shell/OT	18971	std logFC = -0.041
169797	AL355385	-0.00103984470013067	-0.225841599541331	-1.29235126050921e-128	-0.0408929641879725	D2-Shell/OT	18972	std logFC = -0.041
169798	AC124248	-0.00573745726812151	-0.225825603490588	-1.29235126050921e-128	-0.0408951853597574	D2-Shell/OT	18973	std logFC = -0.041
169799	AC006011	-0.00412360477983808	-0.225823434022706	-1.29235126050921e-128	-0.0408954866158659	D2-Shell/OT	18974	std logFC = -0.041
169800	SHC1	-0.00295720757991003	-0.225790454256643	-1.29235126050921e-128	-0.0409000665145503	D2-Shell/OT	18975	std logFC = -0.041
169801	TCIM	-0.000855741009371701	-0.225785652507413	-1.29235126050921e-128	-0.0409007333756156	D2-Shell/OT	18976	std logFC = -0.041
169802	CSNK1G2-AS1	-0.0021098688360732	-0.225776024364824	-1.29235126050921e-128	-0.0409020705527351	D2-Shell/OT	18977	std logFC = -0.041
169803	ZNF800	-0.0172253354833949	-0.225737079017182	-1.29235126050921e-128	-0.040907479808054	D2-Shell/OT	18978	std logFC = -0.041
169804	FAM114A2	-0.0129400815510263	-0.225708359656002	-1.29235126050921e-128	-0.0409114691943486	D2-Shell/OT	18979	std logFC = -0.041
169805	AC091564	-0.00161276837476796	-0.22569331794216	-1.29235126050921e-128	-0.0409135587820523	D2-Shell/OT	18980	std logFC = -0.041
169806	AC004863	-0.00056444931512941	-0.225682092116683	-1.29235126050921e-128	-0.0409151183372733	D2-Shell/OT	18981	std logFC = -0.041
169807	EIF2A	-0.015219640176484	-0.225678690319938	-1.29235126050921e-128	-0.0409155909457626	D2-Shell/OT	18982	std logFC = -0.041
169808	RNA5SP495	-0.00109225000362037	-0.225666831641599	-1.29235126050921e-128	-0.04091723850332	D2-Shell/OT	18983	std logFC = -0.041
169809	COA5	-0.00899880110879801	-0.225648989544501	-1.29235126050921e-128	-0.0409197174769398	D2-Shell/OT	18984	std logFC = -0.041
169810	AL035658	-0.00858191498545048	-0.225612434855727	-1.29235126050921e-128	-0.0409247968351992	D2-Shell/OT	18985	std logFC = -0.041
169811	TIMD4	-0.00254169818468328	-0.225425837971647	-1.29235126050921e-128	-0.0409507346431335	D2-Shell/OT	18986	std logFC = -0.041
169812	AC024996	-0.00679208831763034	-0.225399750025528	-1.29235126050921e-128	-0.0409543622840833	D2-Shell/OT	18987	std logFC = -0.041
169813	NIPSNAP3A	-0.0077373182352148	-0.225397584228841	-1.29235126050921e-128	-0.0409546634617469	D2-Shell/OT	18988	std logFC = -0.041
169814	SMOC1	-0.0077636248481221	-0.225396142296492	-1.29235126050921e-128	-0.0409548639793938	D2-Shell/OT	18989	std logFC = -0.041
169815	KCNJ8	-0.00148326598621207	-0.225381030716409	-1.29235126050921e-128	-0.0409569654808802	D2-Shell/OT	18990	std logFC = -0.041
169816	AC074124	-0.00297381212418036	-0.225341712605672	-1.29235126050921e-128	-0.0409624337803372	D2-Shell/OT	18991	std logFC = -0.041
169817	TRPV2	-0.00779597546163624	-0.22527944610605	-1.29235126050921e-128	-0.0409710951871705	D2-Shell/OT	18992	std logFC = -0.041
169818	AC130464	-0.000647851244442404	-0.225259123679372	-1.29235126050921e-128	-0.040973922474842	D2-Shell/OT	18993	std logFC = -0.041
169819	PRTN3	-0.00249768163300379	-0.225195243584489	-1.29235126050921e-128	-0.0409828108347425	D2-Shell/OT	18994	std logFC = -0.041
169820	AL132989	-0.00306207843572032	-0.225150152049756	-1.29235126050921e-128	-0.0409890860826746	D2-Shell/OT	18995	std logFC = -0.041
169821	UQCC1	-0.0195910517807113	-0.225132542328055	-1.29235126050921e-128	-0.04099153703174	D2-Shell/OT	18996	std logFC = -0.041
169822	AC026320	-0.00195300057365877	-0.225111794594813	-1.29235126050921e-128	-0.0409944249210648	D2-Shell/OT	18997	std logFC = -0.041
169823	AC007953	-0.0011226391923603	-0.225093740034186	-1.29235126050921e-128	-0.0409969381105756	D2-Shell/OT	18998	std logFC = -0.041
169824	CD46	-0.0167200706799272	-0.225069520885715	-1.29235126050921e-128	-0.041000309649321	D2-Shell/OT	18999	std logFC = -0.041
169825	LINC00615	-0.00173927885091451	-0.225059518022609	-1.29235126050921e-128	-0.0410017022246103	D2-Shell/OT	19000	std logFC = -0.041
169826	TMEM184C	-0.0155084089695328	-0.225034523482237	-1.29235126050921e-128	-0.0410051821117472	D2-Shell/OT	19001	std logFC = -0.041
169827	CLDN22	-0.000656425326045944	-0.224983325674355	-1.29235126050921e-128	-0.0410123110886654	D2-Shell/OT	19002	std logFC = -0.041
169828	YWHAZP6	-0.00189334274515031	-0.224807642313881	-1.29235126050921e-128	-0.0410367832775327	D2-Shell/OT	19003	std logFC = -0.041
169829	AL390728	-0.00116587468417474	-0.224806878290173	-1.29235126050921e-128	-0.0410368897355623	D2-Shell/OT	19004	std logFC = -0.041
169830	SMARCE1P5	-0.00292460496808576	-0.224756108094025	-1.29235126050921e-128	-0.0410439646019045	D2-Shell/OT	19005	std logFC = -0.041
169831	MSL1	-0.0178262001610693	-0.224750059595525	-1.29235126050921e-128	-0.0410448075457915	D2-Shell/OT	19006	std logFC = -0.041
169832	AC027804	-0.000724993829365723	-0.224721894259103	-1.29235126050921e-128	-0.0410487330110597	D2-Shell/OT	19007	std logFC = -0.041
169833	EPO	-0.00110420696566804	-0.224710171018589	-1.29235126050921e-128	-0.0410503670151721	D2-Shell/OT	19008	std logFC = -0.041
169834	LSM5	-0.0103715293963959	-0.224674280861942	-1.29235126050921e-128	-0.041055369845476	D2-Shell/OT	19009	std logFC = -0.041
169835	AC007795	-0.00504277924529636	-0.224663267303361	-1.29235126050921e-128	-0.0410569051782257	D2-Shell/OT	19010	std logFC = -0.041
169836	PALM3	-0.00250234578673705	-0.224636060167198	-1.29235126050921e-128	-0.0410606982035067	D2-Shell/OT	19011	std logFC = -0.041
169837	AL161421	-0.000766846639163628	-0.2246032089687	-1.29235126050921e-128	-0.0410652785488326	D2-Shell/OT	19012	std logFC = -0.041
169838	AC211486	-0.0053055147394623	-0.224585853179106	-1.29235126050921e-128	-0.0410676986206141	D2-Shell/OT	19013	std logFC = -0.041
169839	HMGB1P23	-0.000821326420414655	-0.224527841415747	-1.29235126050921e-128	-0.041075788746727	D2-Shell/OT	19014	std logFC = -0.041
169840	MRPL47	-0.00927526572009696	-0.224498772036107	-1.29235126050921e-128	-0.0410798432621318	D2-Shell/OT	19015	std logFC = -0.041
169841	RPSAP13	-0.000788526621900964	-0.224474675229978	-1.29235126050921e-128	-0.0410832045192537	D2-Shell/OT	19016	std logFC = -0.041
169842	AC009065	-0.00167958837646325	-0.224424889363336	-1.29235126050921e-128	-0.0410901500048307	D2-Shell/OT	19017	std logFC = -0.041
169843	TDGF1P4	-0.00205607040043873	-0.22437744161542	-1.29235126050921e-128	-0.0410967703953552	D2-Shell/OT	19018	std logFC = -0.041
169844	AC083964	-0.000691559584713507	-0.224356224168306	-1.29235126050921e-128	-0.0410997312126447	D2-Shell/OT	19019	std logFC = -0.041
169845	AC090348	-0.00259746435579888	-0.224321729523732	-1.29235126050921e-128	-0.0411045452683879	D2-Shell/OT	19020	std logFC = -0.041
169846	ARL4A	-0.00602540437618668	-0.224290350377206	-1.29235126050921e-128	-0.0411089250152041	D2-Shell/OT	19021	std logFC = -0.041
169847	AL163051	-0.00150054837388478	-0.224280150197542	-1.29235126050921e-128	-0.0411103488063157	D2-Shell/OT	19022	std logFC = -0.041
169848	DCD	-0.00180090938128781	-0.224274788540079	-1.29235126050921e-128	-0.0411110972324877	D2-Shell/OT	19023	std logFC = -0.041
169849	AC091607	-0.00410756387656881	-0.224265643200391	-1.29235126050921e-128	-0.0411123738488668	D2-Shell/OT	19024	std logFC = -0.041
169850	AC104134	-0.00637957291497609	-0.22423683908047	-1.29235126050921e-128	-0.0411163949323968	D2-Shell/OT	19025	std logFC = -0.041
169851	AC009686	-0.00524376820598445	-0.22422893851391	-1.29235126050921e-128	-0.0411174979278453	D2-Shell/OT	19026	std logFC = -0.041
169852	TMEM203	-0.00415346317257055	-0.224227148503124	-1.29235126050921e-128	-0.0411177478347531	D2-Shell/OT	19027	std logFC = -0.041
169853	AC092994	-0.00194989500583557	-0.224209103390467	-1.29235126050921e-128	-0.0411202672328838	D2-Shell/OT	19028	std logFC = -0.041
169854	MKLN1-AS	-0.00748419960526795	-0.224055633887793	-1.29235126050921e-128	-0.0411417003584931	D2-Shell/OT	19029	std logFC = -0.041
169855	OGFOD3	-0.00839049857323555	-0.223950417035657	-1.29235126050921e-128	-0.0411564010976048	D2-Shell/OT	19030	std logFC = -0.041
169856	AC032044	-0.000922470355855578	-0.223906204732158	-1.29235126050921e-128	-0.0411625799393157	D2-Shell/OT	19031	std logFC = -0.041
169857	UMOD	-0.00271237479839571	-0.22389219210153	-1.29235126050921e-128	-0.0411645384524934	D2-Shell/OT	19032	std logFC = -0.041
169858	DNAI1	-0.00965151337136114	-0.223862202904738	-1.29235126050921e-128	-0.0411687302865415	D2-Shell/OT	19033	std logFC = -0.041
169859	AC092881	-0.0203527672415101	-0.223830460717286	-1.29235126050921e-128	-0.0411731676151445	D2-Shell/OT	19034	std logFC = -0.041
169860	EMX1	-0.000657968153284534	-0.223801133609048	-1.29235126050921e-128	-0.0411772677580358	D2-Shell/OT	19035	std logFC = -0.041
169861	C17orf77	-0.00231958891002674	-0.223798503835166	-1.29235126050921e-128	-0.041177635439481	D2-Shell/OT	19036	std logFC = -0.041
169862	SLC16A6	-0.0121671356756354	-0.223716798421657	-1.29235126050921e-128	-0.0411890607053927	D2-Shell/OT	19037	std logFC = -0.041
169863	GPATCH11	-0.0123545659754186	-0.223686997454135	-1.29235126050921e-128	-0.0411932287088562	D2-Shell/OT	19038	std logFC = -0.041
169864	AC105001	-0.00366121289598629	-0.223678929563646	-1.29235126050921e-128	-0.0411943571674571	D2-Shell/OT	19039	std logFC = -0.041
169865	AL139423	-0.00220127725542752	-0.223670428809089	-1.29235126050921e-128	-0.0411955462043614	D2-Shell/OT	19040	std logFC = -0.041
169866	MKRN2	-0.0146937738591789	-0.223614621912191	-1.29235126050921e-128	-0.0412033530064628	D2-Shell/OT	19041	std logFC = -0.041
169867	AC098484	-0.00410351440117698	-0.22360796667865	-1.29235126050921e-128	-0.041204284102926	D2-Shell/OT	19042	std logFC = -0.041
169868	SMIM9	-0.00104696574194099	-0.223591483642073	-1.29235126050921e-128	-0.0412065902429431	D2-Shell/OT	19043	std logFC = -0.041
169869	SELENOKP3	-0.00249851407195551	-0.223563831973655	-1.29235126050921e-128	-0.0412104592752622	D2-Shell/OT	19044	std logFC = -0.041
169870	GOLGA5	-0.0161966756925717	-0.223519811414643	-1.29235126050921e-128	-0.0412166193994221	D2-Shell/OT	19045	std logFC = -0.041
169871	AC004895	-0.000856685284752262	-0.223429649137559	-1.29235126050921e-128	-0.0412292393553828	D2-Shell/OT	19046	std logFC = -0.041
169872	PHF19	-0.00758796497568444	-0.223357212373566	-1.29235126050921e-128	-0.0412393810861893	D2-Shell/OT	19047	std logFC = -0.041
169873	AC137056	-0.00076443694318187	-0.223348933813237	-1.29235126050921e-128	-0.041240540310487	D2-Shell/OT	19048	std logFC = -0.041
169874	AC109136	-0.00259414537795433	-0.223232362374236	-1.29235126050921e-128	-0.0412568669599113	D2-Shell/OT	19049	std logFC = -0.041
169875	AC087045	-0.000698739879749408	-0.223227433941284	-1.29235126050921e-128	-0.0412575573643143	D2-Shell/OT	19050	std logFC = -0.041
169876	LINC00229	-0.00176157198690828	-0.22322238250992	-1.29235126050921e-128	-0.0412582650110916	D2-Shell/OT	19051	std logFC = -0.041
169877	HMGCR	-0.0147309974410076	-0.223100720149328	-1.29235126050921e-128	-0.0412753121697589	D2-Shell/OT	19052	std logFC = -0.041
169878	AL445213	-0.000616540214218	-0.223090436436751	-1.29235126050921e-128	-0.0412767534328535	D2-Shell/OT	19053	std logFC = -0.041
169879	BRAT1	-0.0176015157860989	-0.223022689395447	-1.29235126050921e-128	-0.0412862494478714	D2-Shell/OT	19054	std logFC = -0.041
169880	AC025575	-0.0020634084866208	-0.223003002296229	-1.29235126050921e-128	-0.0412890093741238	D2-Shell/OT	19055	std logFC = -0.041
169881	AC005863	-0.000592322235867027	-0.22293609305789	-1.29235126050921e-128	-0.0412983907366556	D2-Shell/OT	19056	std logFC = -0.041
169882	AL121772	-0.00193374785798119	-0.222920162253306	-1.29235126050921e-128	-0.0413006247144781	D2-Shell/OT	19057	std logFC = -0.041
169883	AC015802	-0.00575094485134501	-0.222840672080666	-1.29235126050921e-128	-0.0413117734402658	D2-Shell/OT	19058	std logFC = -0.041
169884	CHD4	-0.0056126671783699	-0.222822500974189	-1.29235126050921e-128	-0.0413143224147172	D2-Shell/OT	19059	std logFC = -0.041
169885	POGLUT1	-0.0139190475606689	-0.222797954966237	-1.29235126050921e-128	-0.0413177658872065	D2-Shell/OT	19060	std logFC = -0.041
169886	AC243829	-0.0029606554813544	-0.222683426070324	-1.29235126050921e-128	-0.0413338365523948	D2-Shell/OT	19061	std logFC = -0.041
169887	PFKL	-0.0127630234127142	-0.222652577746664	-1.29235126050921e-128	-0.0413381662550621	D2-Shell/OT	19062	std logFC = -0.041
169888	AC087257	-0.000877505865479069	-0.222558596797712	-1.29235126050921e-128	-0.0413513597200428	D2-Shell/OT	19063	std logFC = -0.041
169889	SS18L1	-0.0196057846429269	-0.222542500648011	-1.29235126050921e-128	-0.0413536197940616	D2-Shell/OT	19064	std logFC = -0.041
169890	KCTD21-AS1	-0.00557449778061629	-0.222447431822071	-1.29235126050921e-128	-0.0413669710230882	D2-Shell/OT	19065	std logFC = -0.041
169891	GJA10	-0.00197283430228026	-0.222379832841566	-1.29235126050921e-128	-0.0413764670939955	D2-Shell/OT	19066	std logFC = -0.041
169892	AP001646	-0.000696747711471072	-0.222361009822724	-1.29235126050921e-128	-0.0413791116770856	D2-Shell/OT	19067	std logFC = -0.041
169893	ZNF41	-0.0142262139587251	-0.222344723031967	-1.29235126050921e-128	-0.0413814000643255	D2-Shell/OT	19068	std logFC = -0.041
169894	AL161935	-0.000835257773353461	-0.222314878461363	-1.29235126050921e-128	-0.0413855937278383	D2-Shell/OT	19069	std logFC = -0.041
169895	CCDC126	-0.00863502742360632	-0.222310955967727	-1.29235126050921e-128	-0.0413861449359024	D2-Shell/OT	19070	std logFC = -0.041
169896	POGLUT2	-0.00809776571249837	-0.222307315057929	-1.29235126050921e-128	-0.0413866565810387	D2-Shell/OT	19071	std logFC = -0.041
169897	BX119904	-0.00144046819493886	-0.222211258418946	-1.29235126050921e-128	-0.0414001574074098	D2-Shell/OT	19072	std logFC = -0.041
169898	PCDHB16	-0.0022839213630636	-0.222155722235308	-1.29235126050921e-128	-0.0414079650800093	D2-Shell/OT	19073	std logFC = -0.041
169899	AC009704	-0.000689533000507205	-0.222154329082827	-1.29235126050921e-128	-0.0414081609583917	D2-Shell/OT	19074	std logFC = -0.041
169900	P2RX5	-0.000537957038836635	-0.222119333613618	-1.29235126050921e-128	-0.0414130816564366	D2-Shell/OT	19075	std logFC = -0.041
169901	CSTF2T	-0.00381164620972151	-0.222107628070164	-1.29235126050921e-128	-0.0414147276994519	D2-Shell/OT	19076	std logFC = -0.041
169902	AF064860	-0.00251284971830178	-0.22205236667152	-1.29235126050921e-128	-0.0414224994927949	D2-Shell/OT	19077	std logFC = -0.041
169903	EIF1AX	-0.010123439419237	-0.221944076115408	-1.29235126050921e-128	-0.041437733408518	D2-Shell/OT	19078	std logFC = -0.041
169904	INSM2	-0.000938018864921835	-0.221940349295542	-1.29235126050921e-128	-0.0414382577843472	D2-Shell/OT	19079	std logFC = -0.041
169905	MTMR12	-0.0195301667407118	-0.221877385707094	-1.29235126050921e-128	-0.0414471179806346	D2-Shell/OT	19080	std logFC = -0.041
169906	AF146191	-0.00276041054388571	-0.221844709557492	-1.29235126050921e-128	-0.0414517169011125	D2-Shell/OT	19081	std logFC = -0.041
169907	AC004771	-0.00488750770007635	-0.221828241030532	-1.29235126050921e-128	-0.0414540349166789	D2-Shell/OT	19082	std logFC = -0.041
169908	AC093890	-0.00103714867126468	-0.221822273692078	-1.29235126050921e-128	-0.0414548748773653	D2-Shell/OT	19083	std logFC = -0.041
169909	OR1L6	-0.0010121588202575	-0.221803305907866	-1.29235126050921e-128	-0.0414575448907999	D2-Shell/OT	19084	std logFC = -0.041
169910	FLVCR2	-0.0087712772644168	-0.221790346296414	-1.29235126050921e-128	-0.0414593692594039	D2-Shell/OT	19085	std logFC = -0.041
169911	AL391095	-0.00228899454640749	-0.22176195035166	-1.29235126050921e-128	-0.0414633669365192	D2-Shell/OT	19086	std logFC = -0.041
169912	STARD5	-0.00597943332046607	-0.221761412591729	-1.29235126050921e-128	-0.0414634426479351	D2-Shell/OT	19087	std logFC = -0.041
169913	AC098613	-0.00179998884382747	-0.221757466296294	-1.29235126050921e-128	-0.0414639982525731	D2-Shell/OT	19088	std logFC = -0.041
169914	AL109653	-0.0114389947688591	-0.221742456218528	-1.29235126050921e-128	-0.0414661116117876	D2-Shell/OT	19089	std logFC = -0.041
169915	AL078581	-0.00220649593436389	-0.221711534521905	-1.29235126050921e-128	-0.0414704656064399	D2-Shell/OT	19090	std logFC = -0.041
169916	SCEL-AS1	-0.000854101950082619	-0.221666927335008	-1.29235126050921e-128	-0.041476747428824	D2-Shell/OT	19091	std logFC = -0.041
169917	RNA5SP446	-0.00487472603686733	-0.221622379594455	-1.29235126050921e-128	-0.0414830218388792	D2-Shell/OT	19092	std logFC = -0.041
169918	ELOCP33	-0.00216326200641727	-0.221607985343587	-1.29235126050921e-128	-0.0414850494291034	D2-Shell/OT	19093	std logFC = -0.041
169919	RFX4	-0.0220995817190541	-0.221538243026995	-1.29235126050921e-128	-0.0414948748276708	D2-Shell/OT	19094	std logFC = -0.041
169920	AL669831	-0.00363019381310281	-0.221437984233569	-1.29235126050921e-128	-0.0415090035528697	D2-Shell/OT	19095	std logFC = -0.042
169921	AC100830	-0.000494114971197738	-0.221432270003242	-1.29235126050921e-128	-0.0415098089632906	D2-Shell/OT	19096	std logFC = -0.042
169922	RAB2B	-0.0123567755115508	-0.221387746666417	-1.29235126050921e-128	-0.041516084988342	D2-Shell/OT	19097	std logFC = -0.042
169923	PYCARD-AS1	-0.000898865505325731	-0.221354967646741	-1.29235126050921e-128	-0.0415207061437365	D2-Shell/OT	19098	std logFC = -0.042
169924	LINC01684	-0.00455607419459915	-0.221268734796591	-1.29235126050921e-128	-0.0415328656553251	D2-Shell/OT	19099	std logFC = -0.042
169925	AC092168	-0.00482327592684085	-0.221244865661045	-1.29235126050921e-128	-0.041536232028284	D2-Shell/OT	19100	std logFC = -0.042
169926	MYO15B	-0.0079491175082228	-0.22124233810711	-1.29235126050921e-128	-0.0415365885169029	D2-Shell/OT	19101	std logFC = -0.042
169927	AC108134	-0.00112180530422414	-0.221119297438947	-1.29235126050921e-128	-0.041553946035972	D2-Shell/OT	19102	std logFC = -0.042
169928	ZNF585B	-0.0118716863116506	-0.221040152177052	-1.29235126050921e-128	-0.0415651150505741	D2-Shell/OT	19103	std logFC = -0.042
169929	PTTG3P	-0.000939384221250792	-0.221015077660329	-1.29235126050921e-128	-0.0415686542118758	D2-Shell/OT	19104	std logFC = -0.042
169930	AC092072	-0.0087433543661586	-0.221002679616707	-1.29235126050921e-128	-0.0415704042557676	D2-Shell/OT	19105	std logFC = -0.042
169931	AL109829	-0.00931871121723482	-0.220996904938905	-1.29235126050921e-128	-0.0415712194049864	D2-Shell/OT	19106	std logFC = -0.042
169932	AC090589	-0.00435474466508024	-0.220969054194585	-1.29235126050921e-128	-0.0415751510227686	D2-Shell/OT	19107	std logFC = -0.042
169933	AIDA	-0.0125119759341442	-0.220931804099595	-1.29235126050921e-128	-0.0415804101117467	D2-Shell/OT	19108	std logFC = -0.042
169934	RNU4-39P	-0.00208533124791961	-0.220850716022325	-1.29235126050921e-128	-0.0415918607209411	D2-Shell/OT	19109	std logFC = -0.042
169935	AL713851	-0.00305041685587737	-0.220849594787756	-1.29235126050921e-128	-0.04159201907512	D2-Shell/OT	19110	std logFC = -0.042
169936	CLPTM1	-0.0186033239125768	-0.220841254742729	-1.29235126050921e-128	-0.0415931969753848	D2-Shell/OT	19111	std logFC = -0.042
169937	MS4A1	-0.00319116851316044	-0.220790479428769	-1.29235126050921e-128	-0.0416003689203548	D2-Shell/OT	19112	std logFC = -0.042
169938	TOR4A	-0.00188017307617931	-0.220760950881153	-1.29235126050921e-128	-0.0416045403649242	D2-Shell/OT	19113	std logFC = -0.042
169939	AC138207	-0.00495996319424435	-0.220624273969255	-1.29235126050921e-128	-0.0416238539946999	D2-Shell/OT	19114	std logFC = -0.042
169940	CELSR1	-0.00972788589071594	-0.220522429616071	-1.29235126050921e-128	-0.0416382513999432	D2-Shell/OT	19115	std logFC = -0.042
169941	HMGB2	-0.00650410874166194	-0.220518831784439	-1.29235126050921e-128	-0.0416387601061798	D2-Shell/OT	19116	std logFC = -0.042
169942	FAM192A	-0.0162491396991869	-0.220506080988238	-1.29235126050921e-128	-0.0416405630233495	D2-Shell/OT	19117	std logFC = -0.042
169943	SEC13P1	-0.000646267956753746	-0.22048812100935	-1.29235126050921e-128	-0.0416431026349004	D2-Shell/OT	19118	std logFC = -0.042
169944	ZNF676	-0.00293677470392844	-0.220472599841255	-1.29235126050921e-128	-0.0416452975157666	D2-Shell/OT	19119	std logFC = -0.042
169945	ZNF543	-0.00722835142008115	-0.220464420320832	-1.29235126050921e-128	-0.0416464542461548	D2-Shell/OT	19120	std logFC = -0.042
169946	ANGPT2	-0.013461939514932	-0.220460427213716	-1.29235126050921e-128	-0.0416470189547305	D2-Shell/OT	19121	std logFC = -0.042
169947	RNY4	-0.000907389807926462	-0.220417746377225	-1.29235126050921e-128	-0.0416530554006288	D2-Shell/OT	19122	std logFC = -0.042
169948	HARS2	-0.0110897726060855	-0.220414633896868	-1.29235126050921e-128	-0.0416534956404457	D2-Shell/OT	19123	std logFC = -0.042
169949	AL359382	-0.00246060586158463	-0.220410840616163	-1.29235126050921e-128	-0.0416540321813741	D2-Shell/OT	19124	std logFC = -0.042
169950	AL391832	-0.000455613038617463	-0.220399903782781	-1.29235126050921e-128	-0.0416555791820661	D2-Shell/OT	19125	std logFC = -0.042
169951	ZFAND2A	-0.0092293325188116	-0.220373409643142	-1.29235126050921e-128	-0.0416593269853113	D2-Shell/OT	19126	std logFC = -0.042
169952	LINC02427	-0.00705560755996348	-0.220343738144524	-1.29235126050921e-128	-0.0416635246576682	D2-Shell/OT	19127	std logFC = -0.042
169953	TNPO2	-0.0177800130857197	-0.220297939825085	-1.29235126050921e-128	-0.0416700046600917	D2-Shell/OT	19128	std logFC = -0.042
169954	AL390961	-0.00065082130354776	-0.220284077250044	-1.29235126050921e-128	-0.0416719662773014	D2-Shell/OT	19129	std logFC = -0.042
169955	SMIM31	-0.00384645435693369	-0.220281271045921	-1.29235126050921e-128	-0.041672363379333	D2-Shell/OT	19130	std logFC = -0.042
169956	AC005479	-0.000794449582734183	-0.220238575482034	-1.29235126050921e-128	-0.0416784056437055	D2-Shell/OT	19131	std logFC = -0.042
169957	NDUFA3P4	-0.00131313927331623	-0.220140544965422	-1.29235126050921e-128	-0.041692282267314	D2-Shell/OT	19132	std logFC = -0.042
169958	CA5A	-0.00348136796608229	-0.220109231310759	-1.29235126050921e-128	-0.0416967158346573	D2-Shell/OT	19133	std logFC = -0.042
169959	RN7SL832P	-0.0108766890918318	-0.220052348725591	-1.29235126050921e-128	-0.0417047708257494	D2-Shell/OT	19134	std logFC = -0.042
169960	CHIC2	-0.0189469000373605	-0.220047414101356	-1.29235126050921e-128	-0.0417054696793754	D2-Shell/OT	19135	std logFC = -0.042
169961	AQP5	-0.00124564429745578	-0.219997247402985	-1.29235126050921e-128	-0.0417125750873654	D2-Shell/OT	19136	std logFC = -0.042
169962	AC104581	-0.00857019371784781	-0.219925832491611	-1.29235126050921e-128	-0.0417226921326038	D2-Shell/OT	19137	std logFC = -0.042
169963	AL137785	-0.000394157945373139	-0.219894086018867	-1.29235126050921e-128	-0.0417271903220948	D2-Shell/OT	19138	std logFC = -0.042
169964	CBX3P5	-0.0015301806803644	-0.219863028564811	-1.29235126050921e-128	-0.0417315913619064	D2-Shell/OT	19139	std logFC = -0.042
169965	AL096840	-0.000902811371143929	-0.219855835464363	-1.29235126050921e-128	-0.0417326107376794	D2-Shell/OT	19140	std logFC = -0.042
169966	AL158835	-0.00502606424928554	-0.219843538247035	-1.29235126050921e-128	-0.0417343535060729	D2-Shell/OT	19141	std logFC = -0.042
169967	RNU6-282P	-0.000738969481463385	-0.219828100587364	-1.29235126050921e-128	-0.0417365414446661	D2-Shell/OT	19142	std logFC = -0.042
169968	LINC01280	-0.00183037829595042	-0.21978776589043	-1.29235126050921e-128	-0.0417422585260722	D2-Shell/OT	19143	std logFC = -0.042
169969	GPR35	-0.00305883648304414	-0.219771046978508	-1.29235126050921e-128	-0.0417446285158182	D2-Shell/OT	19144	std logFC = -0.042
169970	CCDC97	-0.00844178654202372	-0.219767148644985	-1.29235126050921e-128	-0.0417451811438955	D2-Shell/OT	19145	std logFC = -0.042
169971	AL360270	-0.000687554864111292	-0.219732033667743	-1.29235126050921e-128	-0.0417501593820812	D2-Shell/OT	19146	std logFC = -0.042
169972	AC105129	-0.000829444016654913	-0.219716675042818	-1.29235126050921e-128	-0.0417523369592748	D2-Shell/OT	19147	std logFC = -0.042
169973	AC027644	-0.00335349025693425	-0.219716302292387	-1.29235126050921e-128	-0.041752389810031	D2-Shell/OT	19148	std logFC = -0.042
169974	AC026329	-0.00057949771790256	-0.219695859789786	-1.29235126050921e-128	-0.0417552883731663	D2-Shell/OT	19149	std logFC = -0.042
169975	NDUFV1	-0.014066306130848	-0.219671481569685	-1.29235126050921e-128	-0.0417587452539203	D2-Shell/OT	19150	std logFC = -0.042
169976	RTRAF	-0.00967621191951425	-0.219640410111464	-1.29235126050921e-128	-0.041763151672403	D2-Shell/OT	19151	std logFC = -0.042
169977	TPSG1	-0.000949283340494949	-0.219537028127906	-1.29235126050921e-128	-0.0417778162684955	D2-Shell/OT	19152	std logFC = -0.042
169978	AC013549	-0.000620635397028113	-0.219516055949013	-1.29235126050921e-128	-0.0417807917849875	D2-Shell/OT	19153	std logFC = -0.042
169979	MLX	-0.00928891717503459	-0.219407901326792	-1.29235126050921e-128	-0.0417961401135728	D2-Shell/OT	19154	std logFC = -0.042
169980	AL390866	-0.00778282522134081	-0.219402290877378	-1.29235126050921e-128	-0.0417969364549852	D2-Shell/OT	19155	std logFC = -0.042
169981	C1GALT1C1L	-0.00137510963600844	-0.219374171512178	-1.29235126050921e-128	-0.0418009279221605	D2-Shell/OT	19156	std logFC = -0.042
169982	IPO7P1	-0.000791678785472534	-0.219366991047145	-1.29235126050921e-128	-0.0418019472319733	D2-Shell/OT	19157	std logFC = -0.042
169983	AC078962	-0.00296576046920724	-0.21935019665662	-1.29235126050921e-128	-0.0418043313949404	D2-Shell/OT	19158	std logFC = -0.042
169984	AL358075	-0.000879779100144308	-0.219335170952772	-1.29235126050921e-128	-0.0418064645895698	D2-Shell/OT	19159	std logFC = -0.042
169985	ZNF79	-0.00846694886987089	-0.219174672735292	-1.29235126050921e-128	-0.0418292574127281	D2-Shell/OT	19160	std logFC = -0.042
169986	WASH6P	-0.00087624695904213	-0.219139180196045	-1.29235126050921e-128	-0.0418342995270655	D2-Shell/OT	19161	std logFC = -0.042
169987	AC118754	-0.00229296941354752	-0.219115300439686	-1.29235126050921e-128	-0.0418376922646828	D2-Shell/OT	19162	std logFC = -0.042
169988	AC108058	-0.00768944599834109	-0.219080344486468	-1.29235126050921e-128	-0.0418426591702016	D2-Shell/OT	19163	std logFC = -0.042
169989	AC116049	-0.00470150221729293	-0.219059184314132	-1.29235126050921e-128	-0.041845666120647	D2-Shell/OT	19164	std logFC = -0.042
169990	KLK3	-0.000909294233474909	-0.21905609173012	-1.29235126050921e-128	-0.0418461056084933	D2-Shell/OT	19165	std logFC = -0.042
169991	AC136297	-0.00557490530620834	-0.218954465684041	-1.29235126050921e-128	-0.0418605503373552	D2-Shell/OT	19166	std logFC = -0.042
169992	ZNF19	-0.0158633112765689	-0.218906202797195	-1.29235126050921e-128	-0.0418674120221485	D2-Shell/OT	19167	std logFC = -0.042
169993	DDX56	-0.010568335292421	-0.21888801938569	-1.29235126050921e-128	-0.0418699975128994	D2-Shell/OT	19168	std logFC = -0.042
169994	AMT	-0.000855127710437876	-0.218843981233742	-1.29235126050921e-128	-0.0418762599543757	D2-Shell/OT	19169	std logFC = -0.042
169995	ZNF738	-0.00482864855178888	-0.218837014917848	-1.29235126050921e-128	-0.0418772506865513	D2-Shell/OT	19170	std logFC = -0.042
169996	USP27X-AS1	-0.000866050758943282	-0.218661380062628	-1.29235126050921e-128	-0.0419022369742175	D2-Shell/OT	19171	std logFC = -0.042
169997	AC002401	-0.000667067284072747	-0.218627625509662	-1.29235126050921e-128	-0.0419070407374089	D2-Shell/OT	19172	std logFC = -0.042
169998	AC108738	-0.000823919819945122	-0.218617415527636	-1.29235126050921e-128	-0.0419084938773389	D2-Shell/OT	19173	std logFC = -0.042
169999	NEURL1-AS1	-0.0136290678861284	-0.218563091490135	-1.29235126050921e-128	-0.0419162264370978	D2-Shell/OT	19174	std logFC = -0.042
170000	AP003121	-0.000517305072960755	-0.218494388704204	-1.29235126050921e-128	-0.0419260077829829	D2-Shell/OT	19175	std logFC = -0.042
170001	IFT52	-0.0186970021168122	-0.218422880786102	-1.29235126050921e-128	-0.0419361909871813	D2-Shell/OT	19176	std logFC = -0.042
170002	EDRF1-AS1	-0.00442098597019299	-0.218331766285648	-1.29235126050921e-128	-0.0419491699762174	D2-Shell/OT	19177	std logFC = -0.042
170003	AC254633	-0.000806983232919466	-0.218280375040343	-1.29235126050921e-128	-0.0419564923243306	D2-Shell/OT	19178	std logFC = -0.042
170004	AL450344	-0.000423418237951951	-0.218272589155452	-1.29235126050921e-128	-0.0419576017903657	D2-Shell/OT	19179	std logFC = -0.042
170005	ISOC2	-0.00731591467956191	-0.218260639999275	-1.29235126050921e-128	-0.0419593045690828	D2-Shell/OT	19180	std logFC = -0.042
170006	HP	-0.00367049410777142	-0.218118145316188	-1.29235126050921e-128	-0.0419796158173239	D2-Shell/OT	19181	std logFC = -0.042
170007	CLCP1	-0.00124105128466645	-0.218113473491004	-1.29235126050921e-128	-0.0419802819120952	D2-Shell/OT	19182	std logFC = -0.042
170008	MFAP2	-0.000865738598992511	-0.218108332776366	-1.29235126050921e-128	-0.0419810148722623	D2-Shell/OT	19183	std logFC = -0.042
170009	MITD1	-0.0101880103573619	-0.217906625381939	-1.29235126050921e-128	-0.042009784583551	D2-Shell/OT	19184	std logFC = -0.042
170010	OS9	-0.017036740519409	-0.217832434923136	-1.29235126050921e-128	-0.0420203715361955	D2-Shell/OT	19185	std logFC = -0.042
170011	AL355001	-0.00266712743197795	-0.217776051061551	-1.29235126050921e-128	-0.0420284193294161	D2-Shell/OT	19186	std logFC = -0.042
170012	AP001330	-0.000704183875508276	-0.217711433899281	-1.29235126050921e-128	-0.042037644230533	D2-Shell/OT	19187	std logFC = -0.042
170013	AC006130	-0.0073253424700115	-0.217702457586584	-1.29235126050921e-128	-0.0420389258753416	D2-Shell/OT	19188	std logFC = -0.042
170014	OTUB2	-0.0052426460212183	-0.217678116982378	-1.29235126050921e-128	-0.0420424014479239	D2-Shell/OT	19189	std logFC = -0.042
170015	HPS5	-0.0140901888357962	-0.217676546823179	-1.29235126050921e-128	-0.0420426256596756	D2-Shell/OT	19190	std logFC = -0.042
170016	AC100793	-0.00105216833774697	-0.21763145230163	-1.29235126050921e-128	-0.0420490654823299	D2-Shell/OT	19191	std logFC = -0.042
170017	AL132981	-0.00285581391792348	-0.217606360789052	-1.29235126050921e-128	-0.042052649171018	D2-Shell/OT	19192	std logFC = -0.042
170018	IGFBP7	-0.0102637369123268	-0.217600417997372	-1.29235126050921e-128	-0.0420534979947529	D2-Shell/OT	19193	std logFC = -0.042
170019	ZNF649-AS1	-0.00597808882186973	-0.217595357926565	-1.29235126050921e-128	-0.042054220751178	D2-Shell/OT	19194	std logFC = -0.042
170020	NIFKP2	-0.000670566146257222	-0.217549092501123	-1.29235126050921e-128	-0.0420608296776873	D2-Shell/OT	19195	std logFC = -0.042
170021	EXOC2	-0.0189048168592953	-0.217544389130835	-1.29235126050921e-128	-0.0420615016049475	D2-Shell/OT	19196	std logFC = -0.042
170022	AC005486	-0.00278280512337211	-0.217528710283977	-1.29235126050921e-128	-0.0420637415774984	D2-Shell/OT	19197	std logFC = -0.042
170023	UBE2V1P10	-0.000870215222592392	-0.217500326651166	-1.29235126050921e-128	-0.0420677969433938	D2-Shell/OT	19198	std logFC = -0.042
170024	BCAS2P2	-0.000550892558403221	-0.217458029291503	-1.29235126050921e-128	-0.0420738410072806	D2-Shell/OT	19199	std logFC = -0.042
170025	AQP6	-0.00205215559278347	-0.217456202631786	-1.29235126050921e-128	-0.0420741020472327	D2-Shell/OT	19200	std logFC = -0.042
170026	TAPT1-AS1	-0.0157342437951316	-0.217361543430173	-1.29235126050921e-128	-0.0420876316651193	D2-Shell/OT	19201	std logFC = -0.042
170027	AC002074	-0.00179611567093767	-0.217342600527246	-1.29235126050921e-128	-0.0420903397085107	D2-Shell/OT	19202	std logFC = -0.042
170028	AMY2A	-0.0072888134436699	-0.217326146345342	-1.29235126050921e-128	-0.0420926921146498	D2-Shell/OT	19203	std logFC = -0.042
170029	HUS1	-0.0106889468201726	-0.217311795926222	-1.29235126050921e-128	-0.0420947438626966	D2-Shell/OT	19204	std logFC = -0.042
170030	GSK3B	-0.0206714245162758	-0.217298847618791	-1.29235126050921e-128	-0.0420965952326608	D2-Shell/OT	19205	std logFC = -0.042
170031	AC138811	-0.00920290173074391	-0.217264577111391	-1.29235126050921e-128	-0.0421014956906709	D2-Shell/OT	19206	std logFC = -0.042
170032	LINC02252	-0.00131141269113089	-0.217252978686028	-1.29235126050921e-128	-0.0421031543227938	D2-Shell/OT	19207	std logFC = -0.042
170033	DDX19A	-0.005850373161097	-0.217213554464799	-1.29235126050921e-128	-0.0421087926852818	D2-Shell/OT	19208	std logFC = -0.042
170034	AC011446	-0.000628221750749603	-0.217204206190176	-1.29235126050921e-128	-0.0421101297685444	D2-Shell/OT	19209	std logFC = -0.042
170035	HMGB3P1	-0.000890379159503573	-0.217171640340113	-1.29235126050921e-128	-0.0421147880026915	D2-Shell/OT	19210	std logFC = -0.042
170036	TCL6	-0.00252229930821632	-0.217092208551622	-1.29235126050921e-128	-0.0421261521932612	D2-Shell/OT	19211	std logFC = -0.042
170037	AL596188	-0.00108226490814291	-0.217083977082799	-1.29235126050921e-128	-0.0421273300385764	D2-Shell/OT	19212	std logFC = -0.042
170038	AC114776	-0.000926319273863918	-0.217019600062414	-1.29235126050921e-128	-0.0421365429543276	D2-Shell/OT	19213	std logFC = -0.042
170039	AC211476	-0.000723500166201485	-0.21699042119694	-1.29235126050921e-128	-0.0421407193910114	D2-Shell/OT	19214	std logFC = -0.042
170040	ECEL1P1	-0.00143132423207676	-0.216901870199894	-1.29235126050921e-128	-0.0421533965131109	D2-Shell/OT	19215	std logFC = -0.042
170041	IFIT2	-0.00347309234912456	-0.216850326543408	-1.29235126050921e-128	-0.0421607774115517	D2-Shell/OT	19216	std logFC = -0.042
170042	LINC00642	-0.000844893142139729	-0.21683434521893	-1.29235126050921e-128	-0.0421630661610361	D2-Shell/OT	19217	std logFC = -0.042
170043	AC087762	-0.0068620835449341	-0.216827383975943	-1.29235126050921e-128	-0.0421640631486856	D2-Shell/OT	19218	std logFC = -0.042
170044	PKHD1L1	-0.00577521897035227	-0.216818069623528	-1.29235126050921e-128	-0.0421653971862611	D2-Shell/OT	19219	std logFC = -0.042
170045	ALPK3	-0.0106457836415272	-0.216755371202832	-1.29235126050921e-128	-0.0421743782323008	D2-Shell/OT	19220	std logFC = -0.042
170046	AC130469	-0.0028873606502278	-0.216677103028519	-1.29235126050921e-128	-0.042185592297222	D2-Shell/OT	19221	std logFC = -0.042
170047	HMGB3P24	-0.000924366700583229	-0.216672880776872	-1.29235126050921e-128	-0.0421861973383825	D2-Shell/OT	19222	std logFC = -0.042
170048	POU5F1	-0.00619183477267397	-0.216659950249219	-1.29235126050921e-128	-0.0421880503158775	D2-Shell/OT	19223	std logFC = -0.042
170049	LINC02669	-0.00283441833874716	-0.216636554211168	-1.29235126050921e-128	-0.0421914032416738	D2-Shell/OT	19224	std logFC = -0.042
170050	Z75746	-0.00124982906638233	-0.216602342974669	-1.29235126050921e-128	-0.0421963066083077	D2-Shell/OT	19225	std logFC = -0.042
170051	AL589986	-0.00176448274407899	-0.216590835735353	-1.29235126050921e-128	-0.0421979560297772	D2-Shell/OT	19226	std logFC = -0.042
170052	AL512634	-0.00546395393163631	-0.21654895104707	-1.29235126050921e-128	-0.0422039602491563	D2-Shell/OT	19227	std logFC = -0.042
170053	OR2J1	-0.00129658584660842	-0.216540746827248	-1.29235126050921e-128	-0.042205136437307	D2-Shell/OT	19228	std logFC = -0.042
170054	AC079336	-0.00801672228678217	-0.216466045140424	-1.29235126050921e-128	-0.042215847516774	D2-Shell/OT	19229	std logFC = -0.042
170055	KATNAL2	-0.0068132995719017	-0.216431464748402	-1.29235126050921e-128	-0.0422208067693221	D2-Shell/OT	19230	std logFC = -0.042
170056	AL020998	-0.0018892685475787	-0.216404658007978	-1.29235126050921e-128	-0.042224651600065	D2-Shell/OT	19231	std logFC = -0.042
170057	SF3B4	-0.00632518692099042	-0.216402332119156	-1.29235126050921e-128	-0.0422249852141902	D2-Shell/OT	19232	std logFC = -0.042
170058	SLC24A1	-0.00611077345492367	-0.21637938742726	-1.29235126050921e-128	-0.042228276435009	D2-Shell/OT	19233	std logFC = -0.042
170059	CXCL6	-0.00293652908522597	-0.216339947031971	-1.29235126050921e-128	-0.0422339344452801	D2-Shell/OT	19234	std logFC = -0.042
170060	AL121787	-0.000856852366733683	-0.216336552917143	-1.29235126050921e-128	-0.0422344213923371	D2-Shell/OT	19235	std logFC = -0.042
170061	C1orf53	-0.00229679834989723	-0.216319131946971	-1.29235126050921e-128	-0.0422369208366422	D2-Shell/OT	19236	std logFC = -0.042
170062	RSRC2	-0.0186135620412096	-0.216239101888845	-1.29235126050921e-128	-0.0422484049843678	D2-Shell/OT	19237	std logFC = -0.042
170063	AC093575	-0.00212789297336788	-0.216233088042925	-1.29235126050921e-128	-0.0422492680895675	D2-Shell/OT	19238	std logFC = -0.042
170064	SNW1	-0.0175647317048952	-0.216195438144398	-1.29235126050921e-128	-0.0422546720062421	D2-Shell/OT	19239	std logFC = -0.042
170065	NDUFS2	-0.0160202454170749	-0.216149475923598	-1.29235126050921e-128	-0.0422612699681064	D2-Shell/OT	19240	std logFC = -0.042
170066	NMNAT3	-0.0155011177590371	-0.216117213604052	-1.29235126050921e-128	-0.0422659019220969	D2-Shell/OT	19241	std logFC = -0.042
170067	Z95115	-0.00260050432601541	-0.216103301951179	-1.29235126050921e-128	-0.0422678994033658	D2-Shell/OT	19242	std logFC = -0.042
170068	AC004494	-0.00071446530248546	-0.216052081692559	-1.29235126050921e-128	-0.0422752546222403	D2-Shell/OT	19243	std logFC = -0.042
170069	AC019206	-0.00269902168803232	-0.216036310606649	-1.29235126050921e-128	-0.0422775196144427	D2-Shell/OT	19244	std logFC = -0.042
170070	PROK2	-0.00285861494463637	-0.216005767163882	-1.29235126050921e-128	-0.0422819065227814	D2-Shell/OT	19245	std logFC = -0.042
170071	ACRV1	-0.00385162428360446	-0.215983155070229	-1.29235126050921e-128	-0.0422851545678622	D2-Shell/OT	19246	std logFC = -0.042
170072	AC034195	-0.0144560937032449	-0.215953594762385	-1.29235126050921e-128	-0.042289401058576	D2-Shell/OT	19247	std logFC = -0.042
170073	PDCL3	-0.00545544914036999	-0.215938798304275	-1.29235126050921e-128	-0.0422915268123894	D2-Shell/OT	19248	std logFC = -0.042
170074	LSMEM1	-0.00185346891495809	-0.21593438536326	-1.29235126050921e-128	-0.0422921608252006	D2-Shell/OT	19249	std logFC = -0.042
170075	TMEM132D-AS2	-0.000690369064915643	-0.215768335946509	-1.29235126050921e-128	-0.042316024530418	D2-Shell/OT	19250	std logFC = -0.042
170076	CPO	-0.00246844573362899	-0.215768030033592	-1.29235126050921e-128	-0.0423160685074407	D2-Shell/OT	19251	std logFC = -0.042
170077	ASIC5	-0.00108297108207081	-0.215757607918866	-1.29235126050921e-128	-0.0423175667843346	D2-Shell/OT	19252	std logFC = -0.042
170078	ZBTB20-AS4	-0.00255182039560785	-0.215736748548199	-1.29235126050921e-128	-0.042320565680412	D2-Shell/OT	19253	std logFC = -0.042
170079	IAH1	-0.0126072322702373	-0.215694944849559	-1.29235126050921e-128	-0.0423265763515905	D2-Shell/OT	19254	std logFC = -0.042
170080	MYMK	-0.00129999560686159	-0.215686087984699	-1.29235126050921e-128	-0.0423278499342228	D2-Shell/OT	19255	std logFC = -0.042
170081	NUDT11	-0.00451293103202741	-0.215680486456331	-1.29235126050921e-128	-0.042328655432726	D2-Shell/OT	19256	std logFC = -0.042
170082	AC087623	-0.00182558871649228	-0.215672288463445	-1.29235126050921e-128	-0.0423298343309639	D2-Shell/OT	19257	std logFC = -0.042
170083	AC005070	-0.00123541584168349	-0.215661355389732	-1.29235126050921e-128	-0.0423314065959057	D2-Shell/OT	19258	std logFC = -0.042
170084	AL391560	-0.00600269670718807	-0.215559643125997	-1.29235126050921e-128	-0.0423460365576283	D2-Shell/OT	19259	std logFC = -0.042
170085	AC023934	-0.000698771752340591	-0.215527755408392	-1.29235126050921e-128	-0.042350624266126	D2-Shell/OT	19260	std logFC = -0.042
170086	AC144573	-0.00295218959014323	-0.215514056467193	-1.29235126050921e-128	-0.0423525953012732	D2-Shell/OT	19261	std logFC = -0.042
170087	LINC02056	-0.00291297856842856	-0.215511305747265	-1.29235126050921e-128	-0.0423529910926855	D2-Shell/OT	19262	std logFC = -0.042
170088	AC099342	-0.00385021821366822	-0.215477676763058	-1.29235126050921e-128	-0.0423578301600553	D2-Shell/OT	19263	std logFC = -0.042
170089	AC007317	-0.00357847938712159	-0.215465097958444	-1.29235126050921e-128	-0.0423596403442272	D2-Shell/OT	19264	std logFC = -0.042
170090	PYHIN1	-0.000820379205238684	-0.215433679700868	-1.29235126050921e-128	-0.0423641620184378	D2-Shell/OT	19265	std logFC = -0.042
170091	AC007749	-0.00490792057720171	-0.215430694504861	-1.29235126050921e-128	-0.0423645916700445	D2-Shell/OT	19266	std logFC = -0.042
170092	RAD51AP1P1	-0.000871379800718503	-0.215317873332989	-1.29235126050921e-128	-0.0423808330579882	D2-Shell/OT	19267	std logFC = -0.042
170093	AL135926	-0.00115642338720153	-0.215314745124262	-1.29235126050921e-128	-0.0423812834776332	D2-Shell/OT	19268	std logFC = -0.042
170094	FAM135B	-0.0249314820794804	-0.215216829715298	-1.29235126050921e-128	-0.0423953844899592	D2-Shell/OT	19269	std logFC = -0.042
170095	AL691403	-0.00371796920196499	-0.21521529433165	-1.29235126050921e-128	-0.042395605642837	D2-Shell/OT	19270	std logFC = -0.042
170096	AC093899	-0.000907756045903583	-0.215171833451799	-1.29235126050921e-128	-0.0424018661395263	D2-Shell/OT	19271	std logFC = -0.042
170097	ATP1A1	-0.0202639700400304	-0.215161982958359	-1.29235126050921e-128	-0.0424032852272705	D2-Shell/OT	19272	std logFC = -0.042
170098	ZNF814	-0.0101694597997413	-0.215119570825982	-1.29235126050921e-128	-0.0424093957949637	D2-Shell/OT	19273	std logFC = -0.042
170099	PLPPR2	-0.012413351901675	-0.214993592594634	-1.29235126050921e-128	-0.0424275516407252	D2-Shell/OT	19274	std logFC = -0.042
170100	USP43	-0.00930335602358015	-0.214930951485352	-1.29235126050921e-128	-0.0424365824267796	D2-Shell/OT	19275	std logFC = -0.042
170101	AL035530	-0.00133332030974472	-0.214911736794366	-1.29235126050921e-128	-0.0424393529546644	D2-Shell/OT	19276	std logFC = -0.042
170102	AL158212	-0.00278871398234055	-0.214883929680515	-1.29235126050921e-128	-0.0424433627410565	D2-Shell/OT	19277	std logFC = -0.042
170103	LURAP1L-AS1	-0.00510353628212775	-0.214849304922256	-1.29235126050921e-128	-0.0424483561846065	D2-Shell/OT	19278	std logFC = -0.042
170104	CCDC195	-0.00211052488481204	-0.214847315581438	-1.29235126050921e-128	-0.0424486430979745	D2-Shell/OT	19279	std logFC = -0.042
170105	PRR11	-0.0057037566662427	-0.214812125778813	-1.29235126050921e-128	-0.0424537186940763	D2-Shell/OT	19280	std logFC = -0.042
170106	KLK10	-0.0017294343811247	-0.214797734974853	-1.29235126050921e-128	-0.0424557945321321	D2-Shell/OT	19281	std logFC = -0.042
170107	HSD17B7	-0.00170361106750492	-0.214777910764837	-1.29235126050921e-128	-0.0424586542991887	D2-Shell/OT	19282	std logFC = -0.042
170108	KNOP1P2	-0.00090671310288003	-0.214760102242328	-1.29235126050921e-128	-0.0424612234621377	D2-Shell/OT	19283	std logFC = -0.042
170109	ZNF652P1	-0.0019350580308924	-0.214697344019569	-1.29235126050921e-128	-0.0424702786293782	D2-Shell/OT	19284	std logFC = -0.042
170110	F2	-0.00252489196501838	-0.214672926897766	-1.29235126050921e-128	-0.0424738022365872	D2-Shell/OT	19285	std logFC = -0.042
170111	GNB2	-0.0168404065112596	-0.214648092608956	-1.29235126050921e-128	-0.042477386357977	D2-Shell/OT	19286	std logFC = -0.042
170112	ABI1P1	-0.000737074381192345	-0.214638367001722	-1.29235126050921e-128	-0.0424787900581407	D2-Shell/OT	19287	std logFC = -0.042
170113	TMEM106A	-0.00513011984323435	-0.214580536735859	-1.29235126050921e-128	-0.0424871377209504	D2-Shell/OT	19288	std logFC = -0.042
170114	AC141002	-0.000940691008776688	-0.214563518768059	-1.29235126050921e-128	-0.0424895945510333	D2-Shell/OT	19289	std logFC = -0.042
170115	LCN9	-0.000900187530960311	-0.214541700668305	-1.29235126050921e-128	-0.0424927445781897	D2-Shell/OT	19290	std logFC = -0.042
170116	ZNF664	-0.000930322989094076	-0.214494980195546	-1.29235126050921e-128	-0.0424994907511209	D2-Shell/OT	19291	std logFC = -0.042
170117	AC073569	-0.000752141943151349	-0.214470734608391	-1.29235126050921e-128	-0.0425029921185955	D2-Shell/OT	19292	std logFC = -0.043
170118	EIF4H	-0.014612181861496	-0.21446985735218	-1.29235126050921e-128	-0.0425031188110712	D2-Shell/OT	19293	std logFC = -0.043
170119	AC139712	-0.000760248757678379	-0.214448339011388	-1.29235126050921e-128	-0.0425062265922501	D2-Shell/OT	19294	std logFC = -0.043
170120	AF233439	-0.00944714234390961	-0.214440292109122	-1.29235126050921e-128	-0.0425073888252199	D2-Shell/OT	19295	std logFC = -0.043
170121	EEF1AKMT3	-0.00109740893335628	-0.214401628769386	-1.29235126050921e-128	-0.0425129735255995	D2-Shell/OT	19296	std logFC = -0.043
170122	NUP205	-0.0170211321104227	-0.214400365251808	-1.29235126050921e-128	-0.0425131560465053	D2-Shell/OT	19297	std logFC = -0.043
170123	AC007496	-0.00110681837584431	-0.214372463997463	-1.29235126050921e-128	-0.0425171867195137	D2-Shell/OT	19298	std logFC = -0.043
170124	SSRP1	-0.0127215642701894	-0.214351068646617	-1.29235126050921e-128	-0.0425202778070607	D2-Shell/OT	19299	std logFC = -0.043
170125	UHRF1BP1L	-0.0211384749673982	-0.214335598041253	-1.29235126050921e-128	-0.0425225130650832	D2-Shell/OT	19300	std logFC = -0.043
170126	LINC01893	-0.00338943671943158	-0.214321209716653	-1.29235126050921e-128	-0.0425245920609935	D2-Shell/OT	19301	std logFC = -0.043
170127	TRIOBP	-0.00956387956508289	-0.214132238036173	-1.29235126050921e-128	-0.0425519068097939	D2-Shell/OT	19302	std logFC = -0.043
170128	AC055822	-0.00224610429999933	-0.214045831459737	-1.29235126050921e-128	-0.0425644024949589	D2-Shell/OT	19303	std logFC = -0.043
170129	AC090023	-0.00089566143628797	-0.214027583729209	-1.29235126050921e-128	-0.0425670418817827	D2-Shell/OT	19304	std logFC = -0.043
170130	TK1	-0.00579950475684083	-0.214001315207428	-1.29235126050921e-128	-0.0425708417124525	D2-Shell/OT	19305	std logFC = -0.043
170131	AP000866	-0.00634375381523286	-0.213999832746085	-1.29235126050921e-128	-0.0425710561661053	D2-Shell/OT	19306	std logFC = -0.043
170132	AP003485	-0.00494126776884538	-0.213996255793695	-1.29235126050921e-128	-0.0425715736146183	D2-Shell/OT	19307	std logFC = -0.043
170133	AC106782	-0.000907842425887862	-0.213967224102565	-1.29235126050921e-128	-0.0425757736363658	D2-Shell/OT	19308	std logFC = -0.043
170134	KISS1	-0.00406326849183734	-0.213966627613513	-1.29235126050921e-128	-0.0425758599351343	D2-Shell/OT	19309	std logFC = -0.043
170135	PPIF	-0.00452465636654192	-0.213935704117866	-1.29235126050921e-128	-0.0425803341319579	D2-Shell/OT	19310	std logFC = -0.043
170136	ZNF875	-0.00829597974940989	-0.213912259474345	-1.29235126050921e-128	-0.0425837265721348	D2-Shell/OT	19311	std logFC = -0.043
170137	ATR	-0.0219910626288261	-0.21382314213581	-1.29235126050921e-128	-0.0425966244385887	D2-Shell/OT	19312	std logFC = -0.043
170138	HSPA8	-0.0106650207928376	-0.213783287641616	-1.29235126050921e-128	-0.0426023938670641	D2-Shell/OT	19313	std logFC = -0.043
170139	AC188617	-0.00195356132704043	-0.21375683331271	-1.29235126050921e-128	-0.0426062239094269	D2-Shell/OT	19314	std logFC = -0.043
170140	AL109827	-0.00649193813818895	-0.213738305520394	-1.29235126050921e-128	-0.0426089065675705	D2-Shell/OT	19315	std logFC = -0.043
170141	AC079354	-0.00323105013474536	-0.213725238546904	-1.29235126050921e-128	-0.0426107986547199	D2-Shell/OT	19316	std logFC = -0.043
170142	CDK5R1	-0.0102350607792121	-0.213721261113283	-1.29235126050921e-128	-0.042611374601383	D2-Shell/OT	19317	std logFC = -0.043
170143	RBM42	-0.00798155853078583	-0.213682087692597	-1.29235126050921e-128	-0.0426170474898321	D2-Shell/OT	19318	std logFC = -0.043
170144	LINCADL	-0.0114506132344945	-0.213590645902298	-1.29235126050921e-128	-0.0426302926939436	D2-Shell/OT	19319	std logFC = -0.043
170145	AL109628	-0.0012974361123447	-0.213561516146775	-1.29235126050921e-128	-0.0426345130024893	D2-Shell/OT	19320	std logFC = -0.043
170146	AL353572	-0.00352340791410728	-0.213553700434397	-1.29235126050921e-128	-0.042635645414761	D2-Shell/OT	19321	std logFC = -0.043
170147	LINC00330	-0.000934258934269311	-0.213516522065965	-1.29235126050921e-128	-0.0426410325912426	D2-Shell/OT	19322	std logFC = -0.043
170148	FAM24A	-0.00166142300925658	-0.213500407748282	-1.29235126050921e-128	-0.0426433677914018	D2-Shell/OT	19323	std logFC = -0.043
170149	AC009509	-0.000968534464515164	-0.213492340369899	-1.29235126050921e-128	-0.0426445369229124	D2-Shell/OT	19324	std logFC = -0.043
170150	SRGAP3-AS1	-0.000693603510702225	-0.213426561667102	-1.29235126050921e-128	-0.0426540708868995	D2-Shell/OT	19325	std logFC = -0.043
170151	LINC01654	-0.00394063249733462	-0.213401967763035	-1.29235126050921e-128	-0.0426576361022334	D2-Shell/OT	19326	std logFC = -0.043
170152	FANCI	-0.0108881634172345	-0.213355989489471	-1.29235126050921e-128	-0.0426643021081818	D2-Shell/OT	19327	std logFC = -0.043
170153	AC098818	-0.000749638334471486	-0.213331493798762	-1.29235126050921e-128	-0.0426678539809819	D2-Shell/OT	19328	std logFC = -0.043
170154	DLD	-0.0164344351380576	-0.21332042444763	-1.29235126050921e-128	-0.0426694591378293	D2-Shell/OT	19329	std logFC = -0.043
170155	TRAM2-AS1	-0.00414068997004175	-0.213275385308625	-1.29235126050921e-128	-0.0426759908785373	D2-Shell/OT	19330	std logFC = -0.043
170156	FRMD6-AS1	-0.0033902383751928	-0.213252910654002	-1.29235126050921e-128	-0.0426792506284697	D2-Shell/OT	19331	std logFC = -0.043
170157	PRB1	-0.000789560114264591	-0.213235614869952	-1.29235126050921e-128	-0.0426817594073546	D2-Shell/OT	19332	std logFC = -0.043
170158	HEMK1	-0.0129910976586644	-0.213231555685236	-1.29235126050921e-128	-0.0426823482205377	D2-Shell/OT	19333	std logFC = -0.043
170159	AC018553	-0.000641545683318848	-0.213196293401443	-1.29235126050921e-128	-0.0426874636214508	D2-Shell/OT	19334	std logFC = -0.043
170160	GPRIN2	-0.0022125997677628	-0.213187687146056	-1.29235126050921e-128	-0.0426887122047812	D2-Shell/OT	19335	std logFC = -0.043
170161	DQX1	-0.00346283454364027	-0.213186646418835	-1.29235126050921e-128	-0.0426888631946152	D2-Shell/OT	19336	std logFC = -0.043
170162	FH	-0.0131223420422489	-0.213099794361036	-1.29235126050921e-128	-0.0427014657661572	D2-Shell/OT	19337	std logFC = -0.043
170163	STAT5A	-0.00846628001372637	-0.213035750263625	-1.29235126050921e-128	-0.0427107613226023	D2-Shell/OT	19338	std logFC = -0.043
170164	ASNSP3	-0.00284947950625833	-0.213017670463716	-1.29235126050921e-128	-0.0427133858657594	D2-Shell/OT	19339	std logFC = -0.043
170165	AP000350	-0.00115410722347399	-0.212971320243055	-1.29235126050921e-128	-0.0427201150432452	D2-Shell/OT	19340	std logFC = -0.043
170166	C9orf50	-0.0028861119482282	-0.212950275723016	-1.29235126050921e-128	-0.0427231706790608	D2-Shell/OT	19341	std logFC = -0.043
170167	IL12A-AS1	-0.00827437526581445	-0.212909978220075	-1.29235126050921e-128	-0.042729022464524	D2-Shell/OT	19342	std logFC = -0.043
170168	RN7SL183P	-0.000855929540343467	-0.212842419625621	-1.29235126050921e-128	-0.0427388348531933	D2-Shell/OT	19343	std logFC = -0.043
170169	EXOC3	-0.0138970142153325	-0.212742313355352	-1.29235126050921e-128	-0.0427533789196903	D2-Shell/OT	19344	std logFC = -0.043
170170	AC207130	-0.000439626621984452	-0.212721076112812	-1.29235126050921e-128	-0.0427564650703448	D2-Shell/OT	19345	std logFC = -0.043
170171	AC025181	-0.00268784748609581	-0.212673836006464	-1.29235126050921e-128	-0.0427633307441527	D2-Shell/OT	19346	std logFC = -0.043
170172	AF131215	-0.00121028079771295	-0.212560681447133	-1.29235126050921e-128	-0.0427797808709308	D2-Shell/OT	19347	std logFC = -0.043
170173	LINC01209	-0.000799192323183237	-0.212540604522831	-1.29235126050921e-128	-0.0427827003014331	D2-Shell/OT	19348	std logFC = -0.043
170174	AC237221	-0.00635998709046093	-0.212470981242162	-1.29235126050921e-128	-0.0427928260078991	D2-Shell/OT	19349	std logFC = -0.043
170175	PAIP2B	-0.0116273728295834	-0.212441206578544	-1.29235126050921e-128	-0.0427971570776044	D2-Shell/OT	19350	std logFC = -0.043
170176	CHRNA4	-0.000759929391029614	-0.21236992280151	-1.29235126050921e-128	-0.0428075280097098	D2-Shell/OT	19351	std logFC = -0.043
170177	EIF2B4	-0.0111947888752845	-0.212367009430622	-1.29235126050921e-128	-0.0428079519265911	D2-Shell/OT	19352	std logFC = -0.043
170178	USH1G	-0.000772452861340667	-0.212334052678296	-1.29235126050921e-128	-0.0428127476852015	D2-Shell/OT	19353	std logFC = -0.043
170179	AC024587	-0.000638367861035341	-0.212331217415411	-1.29235126050921e-128	-0.0428131602898836	D2-Shell/OT	19354	std logFC = -0.043
170180	IL27	-0.00188679607072337	-0.212324315307816	-1.29235126050921e-128	-0.0428141647440822	D2-Shell/OT	19355	std logFC = -0.043
170181	LINC02177	-0.00298155699705272	-0.212206276150142	-1.29235126050921e-128	-0.0428313466755171	D2-Shell/OT	19356	std logFC = -0.043
170182	AC010975	-0.000625799246102615	-0.212152926105176	-1.29235126050921e-128	-0.0428391147682849	D2-Shell/OT	19357	std logFC = -0.043
170183	AC099568	-0.00107533033959777	-0.212095861449419	-1.29235126050921e-128	-0.0428474253802678	D2-Shell/OT	19358	std logFC = -0.043
170184	TLR3	-0.00266117376813709	-0.21209512330129	-1.29235126050921e-128	-0.0428475328916527	D2-Shell/OT	19359	std logFC = -0.043
170185	FAM3C	-0.0143034104956112	-0.212034507879261	-1.29235126050921e-128	-0.0428563625109503	D2-Shell/OT	19360	std logFC = -0.043
170186	BEST4	-0.00159803348866097	-0.212017910726004	-1.29235126050921e-128	-0.0428587804912204	D2-Shell/OT	19361	std logFC = -0.043
170187	AC023355	-0.000799381213208618	-0.212014828865664	-1.29235126050921e-128	-0.0428592294923917	D2-Shell/OT	19362	std logFC = -0.043
170188	RNU6-879P	-0.000727436516626255	-0.211998413852488	-1.29235126050921e-128	-0.042861621105836	D2-Shell/OT	19363	std logFC = -0.043
170189	GOLGA7B	-0.0140266408975504	-0.211993790610969	-1.29235126050921e-128	-0.0428622947224143	D2-Shell/OT	19364	std logFC = -0.043
170190	LMLN	-0.0113536248770474	-0.211990124998313	-1.29235126050921e-128	-0.0428628288182997	D2-Shell/OT	19365	std logFC = -0.043
170191	AC127002	-0.00086453759661608	-0.211912825917591	-1.29235126050921e-128	-0.0428740932750632	D2-Shell/OT	19366	std logFC = -0.043
170192	AL135905	-0.00129386154853522	-0.211889454526428	-1.29235126050921e-128	-0.0428774997026247	D2-Shell/OT	19367	std logFC = -0.043
170193	AL139232	-0.00133075933202837	-0.211803464104047	-1.29235126050921e-128	-0.0428900354481784	D2-Shell/OT	19368	std logFC = -0.043
170194	UBALD1	-0.0101717095074471	-0.211772235730841	-1.29235126050921e-128	-0.0428945889037142	D2-Shell/OT	19369	std logFC = -0.043
170195	PEAK3	-0.00594307696741864	-0.211764714892782	-1.29235126050921e-128	-0.0428956856048194	D2-Shell/OT	19370	std logFC = -0.043
170196	LINC00923	-0.00541683056355995	-0.21164730337034	-1.29235126050921e-128	-0.0429128106015962	D2-Shell/OT	19371	std logFC = -0.043
170197	KBTBD7	-0.0053925303483363	-0.211617970892119	-1.29235126050921e-128	-0.0429170900062785	D2-Shell/OT	19372	std logFC = -0.043
170198	AL118558	-0.0024960502451877	-0.211612510848826	-1.29235126050921e-128	-0.0429178866385914	D2-Shell/OT	19373	std logFC = -0.043
170199	AL691403	-0.000816996424023936	-0.211601581073476	-1.29235126050921e-128	-0.0429194813639369	D2-Shell/OT	19374	std logFC = -0.043
170200	LINC00858	-0.000395221277870575	-0.211580483781725	-1.29235126050921e-128	-0.0429225597737901	D2-Shell/OT	19375	std logFC = -0.043
170201	PABPC4-AS1	-0.00388665512405327	-0.211542977001557	-1.29235126050921e-128	-0.0429280331511981	D2-Shell/OT	19376	std logFC = -0.043
170202	GTF3C4	-0.00975044328510392	-0.211530712520877	-1.29235126050921e-128	-0.0429298230717113	D2-Shell/OT	19377	std logFC = -0.043
170203	TMEM88	-0.00374929612837525	-0.21148213642651	-1.29235126050921e-128	-0.0429369132118746	D2-Shell/OT	19378	std logFC = -0.043
170204	TPRG1L	-0.00774576259969725	-0.21146692844591	-1.29235126050921e-128	-0.0429391332157513	D2-Shell/OT	19379	std logFC = -0.043
170205	GK	-0.0145089709094188	-0.211451446634685	-1.29235126050921e-128	-0.0429413933174952	D2-Shell/OT	19380	std logFC = -0.043
170206	AC005180	-0.00355443733514934	-0.211390981493368	-1.29235126050921e-128	-0.0429502214896848	D2-Shell/OT	19381	std logFC = -0.043
170207	STX1A	-0.0123476014685499	-0.211341946046805	-1.29235126050921e-128	-0.0429573822916324	D2-Shell/OT	19382	std logFC = -0.043
170208	SCARA3	-0.00619119092005656	-0.211324520774311	-1.29235126050921e-128	-0.0429599272647254	D2-Shell/OT	19383	std logFC = -0.043
170209	AC135012	-0.00107026860522547	-0.211262831124156	-1.29235126050921e-128	-0.0429689383675665	D2-Shell/OT	19384	std logFC = -0.043
170210	AC010336	-0.00181198637015181	-0.211227204195319	-1.29235126050921e-128	-0.0429741433627208	D2-Shell/OT	19385	std logFC = -0.043
170211	NUTF2	-0.00922013947313069	-0.211221923302732	-1.29235126050921e-128	-0.0429749149434245	D2-Shell/OT	19386	std logFC = -0.043
170212	ERCC6	-0.0193894739340782	-0.211208306781347	-1.29235126050921e-128	-0.0429769044941559	D2-Shell/OT	19387	std logFC = -0.043
170213	DDT	-0.00252776562780675	-0.211172293574448	-1.29235126050921e-128	-0.0429821669633874	D2-Shell/OT	19388	std logFC = -0.043
170214	SLC30A6	-0.0177232470951476	-0.211155277154531	-1.29235126050921e-128	-0.0429846537445395	D2-Shell/OT	19389	std logFC = -0.043
170215	SLC38A3	-0.00307740655182854	-0.21114022136075	-1.29235126050921e-128	-0.0429868541270926	D2-Shell/OT	19390	std logFC = -0.043
170216	FP325313	-0.00185546734403847	-0.211126169649877	-1.29235126050921e-128	-0.0429889078723729	D2-Shell/OT	19391	std logFC = -0.043
170217	AC087521	-0.0100847035905937	-0.211120651048491	-1.29235126050921e-128	-0.0429897144789424	D2-Shell/OT	19392	std logFC = -0.043
170218	USP30-AS1	-0.000968508313920319	-0.211101977661617	-1.29235126050921e-128	-0.0429924439268359	D2-Shell/OT	19393	std logFC = -0.043
170219	PTCHD3P3	-0.00116943688185395	-0.211096396266553	-1.29235126050921e-128	-0.0429932597828338	D2-Shell/OT	19394	std logFC = -0.043
170220	AC004882	-0.00121256845472367	-0.211062849973339	-1.29235126050921e-128	-0.0429981637323863	D2-Shell/OT	19395	std logFC = -0.043
170221	MYB	-0.0145541838243154	-0.211014909688673	-1.29235126050921e-128	-0.0430051728932291	D2-Shell/OT	19396	std logFC = -0.043
170222	AC135782	-0.00226663753050413	-0.210992384228714	-1.29235126050921e-128	-0.0430084666718479	D2-Shell/OT	19397	std logFC = -0.043
170223	ZNF485	-0.00674924966857526	-0.210991893427242	-1.29235126050921e-128	-0.0430085384421321	D2-Shell/OT	19398	std logFC = -0.043
170224	AC002428	-0.000650767472134418	-0.210964062419861	-1.29235126050921e-128	-0.0430126084005852	D2-Shell/OT	19399	std logFC = -0.043
170225	UBE2C	-0.00132344058655404	-0.210956694611042	-1.29235126050921e-128	-0.0430136859247997	D2-Shell/OT	19400	std logFC = -0.043
170226	AC094108	-0.000951869379831814	-0.21093912987223	-1.29235126050921e-128	-0.0430162548411778	D2-Shell/OT	19401	std logFC = -0.043
170227	AP1M2	-0.00229158072053301	-0.210902855457966	-1.29235126050921e-128	-0.0430215606423019	D2-Shell/OT	19402	std logFC = -0.043
170228	FGFR1OP	-0.00106580547611316	-0.210875933522165	-1.29235126050921e-128	-0.0430254989213656	D2-Shell/OT	19403	std logFC = -0.043
170229	MTND6P32	-0.000987910468047215	-0.21087255822987	-1.29235126050921e-128	-0.0430259927035231	D2-Shell/OT	19404	std logFC = -0.043
170230	LINC00032	-0.0107880507379624	-0.210721396417087	-1.29235126050921e-128	-0.0430481128270854	D2-Shell/OT	19405	std logFC = -0.043
170231	AC012456	-0.000605897624344222	-0.210718952976187	-1.29235126050921e-128	-0.0430484704851627	D2-Shell/OT	19406	std logFC = -0.043
170232	LINC02099	-0.00262936848472589	-0.210674952829975	-1.29235126050921e-128	-0.0430549115376664	D2-Shell/OT	19407	std logFC = -0.043
170233	LINC01120	-0.00120218423987257	-0.210654116804746	-1.29235126050921e-128	-0.0430579620204867	D2-Shell/OT	19408	std logFC = -0.043
170234	AC055855	-0.00660363584625656	-0.210637652008367	-1.29235126050921e-128	-0.043060372699637	D2-Shell/OT	19409	std logFC = -0.043
170235	TCAF1	-0.0217850554083667	-0.210622588405472	-1.29235126050921e-128	-0.0430625783501876	D2-Shell/OT	19410	std logFC = -0.043
170236	WNT8B	-0.00228999450457425	-0.21059405886772	-1.29235126050921e-128	-0.0430667560466084	D2-Shell/OT	19411	std logFC = -0.043
170237	SSTR3	-0.0010255678219772	-0.210590575278855	-1.29235126050921e-128	-0.0430672661922997	D2-Shell/OT	19412	std logFC = -0.043
170238	CLEC16A	-0.0214809886894159	-0.210481145104483	-1.29235126050921e-128	-0.0430832947070272	D2-Shell/OT	19413	std logFC = -0.043
170239	RAB17	-0.00573905161155105	-0.210437051018509	-1.29235126050921e-128	-0.0430897550768388	D2-Shell/OT	19414	std logFC = -0.043
170240	TMEM51	-0.00724814061733471	-0.210338350637869	-1.29235126050921e-128	-0.0431042197396299	D2-Shell/OT	19415	std logFC = -0.043
170241	LINC00313	-0.000405007873298056	-0.210331786101668	-1.29235126050921e-128	-0.0431051819642122	D2-Shell/OT	19416	std logFC = -0.043
170242	ANKRD2	-0.00465258339704981	-0.210316700351443	-1.29235126050921e-128	-0.0431073933085323	D2-Shell/OT	19417	std logFC = -0.043
170243	ATIC	-0.0112959491553078	-0.210307753012628	-1.29235126050921e-128	-0.0431087049111546	D2-Shell/OT	19418	std logFC = -0.043
170244	LINC02224	-0.00656688816324653	-0.21030193453363	-1.29235126050921e-128	-0.0431095578727912	D2-Shell/OT	19419	std logFC = -0.043
170245	KPNA2	-0.00740832668267793	-0.210246800656285	-1.29235126050921e-128	-0.0431176411336809	D2-Shell/OT	19420	std logFC = -0.043
170246	ZNF204P	-0.000957559877803807	-0.210191823639791	-1.29235126050921e-128	-0.0431257030078534	D2-Shell/OT	19421	std logFC = -0.043
170247	AP001048	-0.00158833530879789	-0.210124671079172	-1.29235126050921e-128	-0.0431355524972072	D2-Shell/OT	19422	std logFC = -0.043
170248	AD000864	-0.00110621277904028	-0.210111908037118	-1.29235126050921e-128	-0.0431374247666886	D2-Shell/OT	19423	std logFC = -0.043
170249	NR4A3	-0.00617747403007686	-0.210102786398439	-1.29235126050921e-128	-0.0431387629151039	D2-Shell/OT	19424	std logFC = -0.043
170250	AC007224	-0.00086522968595896	-0.210085450609699	-1.29235126050921e-128	-0.0431413062051627	D2-Shell/OT	19425	std logFC = -0.043
170251	AL353689	-0.00742503446395183	-0.210062925368837	-1.29235126050921e-128	-0.0431446110659897	D2-Shell/OT	19426	std logFC = -0.043
170252	AF117829	-0.0111207970176043	-0.209978669695159	-1.29235126050921e-128	-0.0431569752978161	D2-Shell/OT	19427	std logFC = -0.043
170253	ZNF667	-0.0145967884621735	-0.209953973502038	-1.29235126050921e-128	-0.0431606000972203	D2-Shell/OT	19428	std logFC = -0.043
170254	ABITRAM	-0.0189749563579378	-0.20994899498868	-1.29235126050921e-128	-0.0431613308610868	D2-Shell/OT	19429	std logFC = -0.043
170255	RNA5SP186	-0.00103938979891319	-0.209808886069652	-1.29235126050921e-128	-0.0431819019712924	D2-Shell/OT	19430	std logFC = -0.043
170256	LMO4	-0.0171953499515213	-0.20977861446598	-1.29235126050921e-128	-0.0431863478943132	D2-Shell/OT	19431	std logFC = -0.043
170257	KIF2C	-0.00491084654645622	-0.209720113137279	-1.29235126050921e-128	-0.0431949412419375	D2-Shell/OT	19432	std logFC = -0.043
170258	AC104117	-0.00081869564170736	-0.209710942102044	-1.29235126050921e-128	-0.0431962885549023	D2-Shell/OT	19433	std logFC = -0.043
170259	MTND4P10	-0.000432726832333342	-0.209692267039811	-1.29235126050921e-128	-0.0431990322395484	D2-Shell/OT	19434	std logFC = -0.043
170260	LINC00865	-0.000842783159815838	-0.209665256195818	-1.29235126050921e-128	-0.0432030009224598	D2-Shell/OT	19435	std logFC = -0.043
170261	AC007679	-0.000557746360363519	-0.209589393940474	-1.29235126050921e-128	-0.0432141493939646	D2-Shell/OT	19436	std logFC = -0.043
170262	PGD	-0.0126362961626857	-0.209553413971624	-1.29235126050921e-128	-0.0432194379706053	D2-Shell/OT	19437	std logFC = -0.043
170263	AC026979	-0.00279299538989772	-0.209522951907064	-1.29235126050921e-128	-0.0432239160305934	D2-Shell/OT	19438	std logFC = -0.043
170264	HFM1	-0.00470783894978887	-0.209482200341323	-1.29235126050921e-128	-0.0432299074705416	D2-Shell/OT	19439	std logFC = -0.043
170265	AL445253	-0.00362209748552921	-0.209448722803863	-1.29235126050921e-128	-0.0432348301227078	D2-Shell/OT	19440	std logFC = -0.043
170266	AC083863	-0.000574751961617587	-0.209409224503009	-1.29235126050921e-128	-0.0432406388610273	D2-Shell/OT	19441	std logFC = -0.043
170267	AC010608	-0.000966027180152169	-0.20940072588954	-1.29235126050921e-128	-0.0432418888018898	D2-Shell/OT	19442	std logFC = -0.043
170268	AC109992	-0.00237201546434395	-0.209326475462622	-1.29235126050921e-128	-0.0432528108945352	D2-Shell/OT	19443	std logFC = -0.043
170269	IGLL5	-0.000786883874530762	-0.209324773916878	-1.29235126050921e-128	-0.0432530612232486	D2-Shell/OT	19444	std logFC = -0.043
170270	AC010928	-0.00255569887475997	-0.209278675504043	-1.29235126050921e-128	-0.0432598437398788	D2-Shell/OT	19445	std logFC = -0.043
170271	POLM	-0.00215615320031773	-0.209254297149253	-1.29235126050921e-128	-0.0432634310184971	D2-Shell/OT	19446	std logFC = -0.043
170272	AL158156	-0.00136422272626995	-0.209219042276927	-1.29235126050921e-128	-0.0432686193426715	D2-Shell/OT	19447	std logFC = -0.043
170273	AC107021	-0.000827184180728759	-0.209184186411988	-1.29235126050921e-128	-0.0432737496026321	D2-Shell/OT	19448	std logFC = -0.043
170274	AC009486	-0.000485500518459357	-0.209164635205908	-1.29235126050921e-128	-0.0432766275323002	D2-Shell/OT	19449	std logFC = -0.043
170275	AL512661	-0.00209977115936127	-0.209157456259156	-1.29235126050921e-128	-0.0432776843219212	D2-Shell/OT	19450	std logFC = -0.043
170276	CD164L2	-0.000966667018962063	-0.209136715114483	-1.29235126050921e-128	-0.0432807377145835	D2-Shell/OT	19451	std logFC = -0.043
170277	SRSF10P1	-0.00391454155283919	-0.209087422995374	-1.29235126050921e-128	-0.0432879951460269	D2-Shell/OT	19452	std logFC = -0.043
170278	AC022695	-0.000571840117795338	-0.209026135137314	-1.29235126050921e-128	-0.04329702056919	D2-Shell/OT	19453	std logFC = -0.043
170279	HNRNPA3P11	-0.00190148652491014	-0.209019310128406	-1.29235126050921e-128	-0.0432980257643007	D2-Shell/OT	19454	std logFC = -0.043
170280	AC013467	-0.0008286689617115	-0.20896220114657	-1.29235126050921e-128	-0.043306437822644	D2-Shell/OT	19455	std logFC = -0.043
170281	FLNC	-0.00248899431306625	-0.208954841099303	-1.29235126050921e-128	-0.0433075220730787	D2-Shell/OT	19456	std logFC = -0.043
170282	AC021733	-0.00203273560156483	-0.20895357237638	-1.29235126050921e-128	-0.0433077089788166	D2-Shell/OT	19457	std logFC = -0.043
170283	AL355310	-0.00203381279959709	-0.208908962715672	-1.29235126050921e-128	-0.0433142813362018	D2-Shell/OT	19458	std logFC = -0.043
170284	ZNF433	-0.0131041447418579	-0.208874522503245	-1.29235126050921e-128	-0.0433193561580888	D2-Shell/OT	19459	std logFC = -0.043
170285	NMB	-0.00360524756530867	-0.208870704790213	-1.29235126050921e-128	-0.0433199187437095	D2-Shell/OT	19460	std logFC = -0.043
170286	DMRTA2	-0.000790193115857237	-0.208867704292707	-1.29235126050921e-128	-0.0433203609083703	D2-Shell/OT	19461	std logFC = -0.043
170287	AC012464	-0.00500867635423866	-0.208836790385926	-1.29235126050921e-128	-0.0433249167809962	D2-Shell/OT	19462	std logFC = -0.043
170288	AL354712	-0.00250312379974121	-0.208829499744331	-1.29235126050921e-128	-0.0433259912991519	D2-Shell/OT	19463	std logFC = -0.043
170289	KLHL28	-0.0208370509267051	-0.208775997349051	-1.29235126050921e-128	-0.0433338775303213	D2-Shell/OT	19464	std logFC = -0.043
170290	AC092139	-0.00152498582317201	-0.208718209932016	-1.29235126050921e-128	-0.0433423971055085	D2-Shell/OT	19465	std logFC = -0.043
170291	AC011239	-0.00267516512026543	-0.20871556253307	-1.29235126050921e-128	-0.0433427874535913	D2-Shell/OT	19466	std logFC = -0.043
170292	AIFM3	-0.00418389176313869	-0.208688159178632	-1.29235126050921e-128	-0.0433468281875716	D2-Shell/OT	19467	std logFC = -0.043
170293	PPP3CC	-0.0204916360100403	-0.208687288274992	-1.29235126050921e-128	-0.0433469566124313	D2-Shell/OT	19468	std logFC = -0.043
170294	GLS2	-0.000900065292733882	-0.208624481396985	-1.29235126050921e-128	-0.0433562192953627	D2-Shell/OT	19469	std logFC = -0.043
170295	GCM1	-0.00223317906009774	-0.208607389578012	-1.29235126050921e-128	-0.0433587403448439	D2-Shell/OT	19470	std logFC = -0.043
170296	CCNO	-0.0031465036948181	-0.208542165024028	-1.29235126050921e-128	-0.0433683624397503	D2-Shell/OT	19471	std logFC = -0.043
170297	MPND	-0.0108872770016678	-0.208506016160002	-1.29235126050921e-128	-0.0433736962034085	D2-Shell/OT	19472	std logFC = -0.043
170298	CCNB2P1	-0.0010049798759878	-0.208456046985476	-1.29235126050921e-128	-0.0433810703161725	D2-Shell/OT	19473	std logFC = -0.043
170299	AC138466	-0.00100326027561855	-0.208432972198468	-1.29235126050921e-128	-0.0433844759927218	D2-Shell/OT	19474	std logFC = -0.043
170300	UBE2E1-AS1	-0.00112744147458188	-0.208357884803474	-1.29235126050921e-128	-0.043395560358138	D2-Shell/OT	19475	std logFC = -0.043
170301	AC009292	-0.00390200261382157	-0.208319428459325	-1.29235126050921e-128	-0.0434012384465199	D2-Shell/OT	19476	std logFC = -0.043
170302	ATOH7	-0.00303575450299865	-0.208317606465947	-1.29235126050921e-128	-0.0434015074841357	D2-Shell/OT	19477	std logFC = -0.043
170303	C1orf162	-0.000580128265819957	-0.208263788984391	-1.29235126050921e-128	-0.0434094550452437	D2-Shell/OT	19478	std logFC = -0.043
170304	VPS41	-0.0211731331257481	-0.208259061092092	-1.29235126050921e-128	-0.0434101533173447	D2-Shell/OT	19479	std logFC = -0.043
170305	UQCR10	-0.0111692703033055	-0.208249367692283	-1.29235126050921e-128	-0.0434115849932776	D2-Shell/OT	19480	std logFC = -0.043
170306	IL17RB	-0.00576126499774354	-0.208215768956688	-1.29235126050921e-128	-0.0434165477845178	D2-Shell/OT	19481	std logFC = -0.043
170307	AC006398	-0.00256027248529872	-0.208121326633625	-1.29235126050921e-128	-0.0434305009170952	D2-Shell/OT	19482	std logFC = -0.043
170308	AC092819	-0.00127370317053106	-0.208113639604448	-1.29235126050921e-128	-0.0434316368297869	D2-Shell/OT	19483	std logFC = -0.043
170309	ZNF222	-0.0103937321701417	-0.208090778402865	-1.29235126050921e-128	-0.043435015220062	D2-Shell/OT	19484	std logFC = -0.043
170310	AC016727	-0.0204154628066572	-0.208079332607076	-1.29235126050921e-128	-0.0434367067671734	D2-Shell/OT	19485	std logFC = -0.043
170311	SLC39A1	-0.0014714723995923	-0.208061994298567	-1.29235126050921e-128	-0.0434392692901705	D2-Shell/OT	19486	std logFC = -0.043
170312	AC022206	-0.00163992222446887	-0.208036290973871	-1.29235126050921e-128	-0.0434430684245439	D2-Shell/OT	19487	std logFC = -0.043
170313	GAPLINC	-0.00180508225906631	-0.208017458868806	-1.29235126050921e-128	-0.0434458521712851	D2-Shell/OT	19488	std logFC = -0.043
170314	NRP1	-0.0121111615960374	-0.207983581706431	-1.29235126050921e-128	-0.0434508603509631	D2-Shell/OT	19489	std logFC = -0.043
170315	SLC45A3	-0.00350299674942958	-0.207945684580796	-1.29235126050921e-128	-0.0434564635542412	D2-Shell/OT	19490	std logFC = -0.043
170316	CXCR6	-0.000803710021422449	-0.20792380730004	-1.29235126050921e-128	-0.0434596985306453	D2-Shell/OT	19491	std logFC = -0.043
170317	AC004233	-0.00246056400838279	-0.207896696724142	-1.29235126050921e-128	-0.0434637077110047	D2-Shell/OT	19492	std logFC = -0.043
170318	AC093627	-0.00603159327267004	-0.20788269064701	-1.29235126050921e-128	-0.043465779121458	D2-Shell/OT	19493	std logFC = -0.043
170319	ATP6V1G3	-0.00284165988248972	-0.207853305009551	-1.29235126050921e-128	-0.0434701254183009	D2-Shell/OT	19494	std logFC = -0.043
170320	BTN1A1	-0.00209731099306608	-0.207828013536741	-1.29235126050921e-128	-0.0434738665415453	D2-Shell/OT	19495	std logFC = -0.043
170321	AC020909	-0.0022244120850596	-0.207823343277108	-1.29235126050921e-128	-0.0434745574059681	D2-Shell/OT	19496	std logFC = -0.043
170322	TSSK6	-0.00333671831959557	-0.207822708019713	-1.29235126050921e-128	-0.0434746513795469	D2-Shell/OT	19497	std logFC = -0.043
170323	KCNG1	-0.00578607849603194	-0.207791817844506	-1.29235126050921e-128	-0.0434792212255887	D2-Shell/OT	19498	std logFC = -0.043
170324	GARS-DT	-0.00462495685125353	-0.207675207106085	-1.29235126050921e-128	-0.043496477120696	D2-Shell/OT	19499	std logFC = -0.043
170325	DDIT4-AS1	-0.000591615984295028	-0.207664710683021	-1.29235126050921e-128	-0.0434980307298242	D2-Shell/OT	19500	std logFC = -0.043
170326	LINGO3	-0.0080948082643682	-0.207615730286688	-1.29235126050921e-128	-0.0435052812679246	D2-Shell/OT	19501	std logFC = -0.044
170327	AL121657	-0.000541281288655494	-0.20760820763697	-1.29235126050921e-128	-0.0435063949568973	D2-Shell/OT	19502	std logFC = -0.044
170328	PLCD3	-0.0058343597523399	-0.207560931242217	-1.29235126050921e-128	-0.0435133946856841	D2-Shell/OT	19503	std logFC = -0.044
170329	CYP51A1-AS1	-0.00464995981034063	-0.207542062523131	-1.29235126050921e-128	-0.0435161887225726	D2-Shell/OT	19504	std logFC = -0.044
170330	AL117328	-0.00281535186413713	-0.207541618919858	-1.29235126050921e-128	-0.0435162544126679	D2-Shell/OT	19505	std logFC = -0.044
170331	AC004086	-0.0121731312094894	-0.207449689366156	-1.29235126050921e-128	-0.0435298699297452	D2-Shell/OT	19506	std logFC = -0.044
170332	EEF1A2	-0.0170793492659777	-0.207427596329774	-1.29235126050921e-128	-0.0435331427755977	D2-Shell/OT	19507	std logFC = -0.044
170333	AL359313	-0.00326625807921067	-0.207357574371451	-1.29235126050921e-128	-0.0435435175357071	D2-Shell/OT	19508	std logFC = -0.044
170334	AC087672	-0.00379117269529645	-0.207354655893509	-1.29235126050921e-128	-0.0435439500082766	D2-Shell/OT	19509	std logFC = -0.044
170335	AC010591	-0.000756785802719572	-0.207339345737213	-1.29235126050921e-128	-0.0435462188090327	D2-Shell/OT	19510	std logFC = -0.044
170336	ARAF	-0.0097946394740078	-0.207329504235356	-1.29235126050921e-128	-0.0435476772814978	D2-Shell/OT	19511	std logFC = -0.044
170337	CACNA1C-AS2	-0.00491228369547582	-0.207144896296592	-1.29235126050921e-128	-0.0435750452685533	D2-Shell/OT	19512	std logFC = -0.044
170338	AC002347	-0.000890885852473008	-0.207142861285183	-1.29235126050921e-128	-0.0435753470612628	D2-Shell/OT	19513	std logFC = -0.044
170339	AC005614	-0.000562722210162237	-0.207049719588811	-1.29235126050921e-128	-0.0435891624234193	D2-Shell/OT	19514	std logFC = -0.044
170340	IGFBPL1	-0.016856748021888	-0.207023473184648	-1.29235126050921e-128	-0.0435930563125869	D2-Shell/OT	19515	std logFC = -0.044
170341	C15orf48	-0.0038269266628243	-0.206909514683134	-1.29235126050921e-128	-0.0436099674521613	D2-Shell/OT	19516	std logFC = -0.044
170342	USP12	-0.0217361725251636	-0.2068939519832	-1.29235126050921e-128	-0.043612277467786	D2-Shell/OT	19517	std logFC = -0.044
170343	AC010746	-0.00107100278977071	-0.206870663550515	-1.29235126050921e-128	-0.0436157344837808	D2-Shell/OT	19518	std logFC = -0.044
170344	ZMYND15	-0.00218158077343354	-0.206747707349861	-1.29235126050921e-128	-0.0436339914608036	D2-Shell/OT	19519	std logFC = -0.044
170345	ELOVL7	-0.0171690505790978	-0.206696502932117	-1.29235126050921e-128	-0.0436415969228755	D2-Shell/OT	19520	std logFC = -0.044
170346	ARHGAP5-AS1	-0.00204039579542824	-0.206605807757115	-1.29235126050921e-128	-0.0436550715347933	D2-Shell/OT	19521	std logFC = -0.044
170347	USP8	-0.0164695099166826	-0.20660170587546	-1.29235126050921e-128	-0.0436556810595133	D2-Shell/OT	19522	std logFC = -0.044
170348	CD53	-0.00579998852058563	-0.206532689332017	-1.29235126050921e-128	-0.0436659380541833	D2-Shell/OT	19523	std logFC = -0.044
170349	GPATCH1	-0.0149937861925352	-0.206463997417206	-1.29235126050921e-128	-0.043676149404561	D2-Shell/OT	19524	std logFC = -0.044
170350	BTG3-AS1	-0.00838801045140003	-0.206445641484131	-1.29235126050921e-128	-0.0436788785329702	D2-Shell/OT	19525	std logFC = -0.044
170351	C2orf68	-0.00597021943172133	-0.206436635389774	-1.29235126050921e-128	-0.043680217611321	D2-Shell/OT	19526	std logFC = -0.044
170352	CALHM1	-0.000367779907616271	-0.206429094552157	-1.29235126050921e-128	-0.0436813388611367	D2-Shell/OT	19527	std logFC = -0.044
170353	AL354861	-0.000910530281009671	-0.206428348233295	-1.29235126050921e-128	-0.0436814498332547	D2-Shell/OT	19528	std logFC = -0.044
170354	TFEC	-0.00547901931474233	-0.206383681076572	-1.29235126050921e-128	-0.0436880920687956	D2-Shell/OT	19529	std logFC = -0.044
170355	TSPAN15	-0.00581786137655317	-0.206238775151467	-1.29235126050921e-128	-0.0437096478890337	D2-Shell/OT	19530	std logFC = -0.044
170356	C18orf12	-0.000796767312174072	-0.206224549055707	-1.29235126050921e-128	-0.043711764749048	D2-Shell/OT	19531	std logFC = -0.044
170357	MYBPHL	-0.00435673865646044	-0.206216994607086	-1.29235126050921e-128	-0.0437128889053751	D2-Shell/OT	19532	std logFC = -0.044
170358	SGCB	-0.0122246698214244	-0.206162552124576	-1.29235126050921e-128	-0.0437209912693801	D2-Shell/OT	19533	std logFC = -0.044
170359	LINC01547	-0.00542561754877335	-0.206158051827838	-1.29235126050921e-128	-0.043721661096026	D2-Shell/OT	19534	std logFC = -0.044
170360	KCNK6	-0.00936536153869813	-0.206155701854189	-1.29235126050921e-128	-0.0437220108718396	D2-Shell/OT	19535	std logFC = -0.044
170361	GPR78	-0.000923047334777295	-0.206083834493488	-1.29235126050921e-128	-0.0437327092569642	D2-Shell/OT	19536	std logFC = -0.044
170362	AC010761	-0.000669529982838842	-0.206075048585869	-1.29235126050921e-128	-0.043734017348397	D2-Shell/OT	19537	std logFC = -0.044
170363	AC068531	-0.000804968066178946	-0.20606538867474	-1.29235126050921e-128	-0.0437354556151909	D2-Shell/OT	19538	std logFC = -0.044
170364	RPP38	-0.0120866913150672	-0.206020770568785	-1.29235126050921e-128	-0.0437420994858245	D2-Shell/OT	19539	std logFC = -0.044
170365	BTG4	-0.00674692819623768	-0.205855608382544	-1.29235126050921e-128	-0.0437667025772544	D2-Shell/OT	19540	std logFC = -0.044
170366	CLPSL2	-0.0019485714206191	-0.205761424767615	-1.29235126050921e-128	-0.0437807392271016	D2-Shell/OT	19541	std logFC = -0.044
170367	AC026471	-0.000805949242030895	-0.205739185077402	-1.29235126050921e-128	-0.0437840544347569	D2-Shell/OT	19542	std logFC = -0.044
170368	GKN2	-0.000765328068175551	-0.205673181704679	-1.29235126050921e-128	-0.0437938949836173	D2-Shell/OT	19543	std logFC = -0.044
170369	AL162586	-0.00262046181813783	-0.205660338507309	-1.29235126050921e-128	-0.0437958100770623	D2-Shell/OT	19544	std logFC = -0.044
170370	PRR7-AS1	-0.00584065324536503	-0.205602764633552	-1.29235126050921e-128	-0.0438043962394345	D2-Shell/OT	19545	std logFC = -0.044
170371	AC006213	-0.00217304410688082	-0.205565369191322	-1.29235126050921e-128	-0.0438099741170471	D2-Shell/OT	19546	std logFC = -0.044
170372	ATP5F1A	-0.016450569284823	-0.205506596722598	-1.29235126050921e-128	-0.0438187421443159	D2-Shell/OT	19547	std logFC = -0.044
170373	CHAF1B	-0.011250681375546	-0.205476735205174	-1.29235126050921e-128	-0.0438231977978479	D2-Shell/OT	19548	std logFC = -0.044
170374	LINC02472	-0.0051818217283927	-0.20545215093139	-1.29235126050921e-128	-0.0438268664024313	D2-Shell/OT	19549	std logFC = -0.044
170375	POLR3B	-0.018786183209869	-0.205394243921685	-1.29235126050921e-128	-0.0438355089406294	D2-Shell/OT	19550	std logFC = -0.044
170376	AC012557	-0.00116230890353047	-0.205391508277405	-1.29235126050921e-128	-0.0438359172776876	D2-Shell/OT	19551	std logFC = -0.044
170377	AC083806	-0.000894438260374336	-0.205384123957845	-1.29235126050921e-128	-0.0438370195219126	D2-Shell/OT	19552	std logFC = -0.044
170378	AC073316	-0.000417341245072467	-0.205316913385986	-1.29235126050921e-128	-0.043847053317133	D2-Shell/OT	19553	std logFC = -0.044
170379	EEF1B2P4	-0.000860992496753828	-0.205279709651789	-1.29235126050921e-128	-0.0438526085028843	D2-Shell/OT	19554	std logFC = -0.044
170380	ABRA	-0.00183703889358524	-0.205175208739296	-1.29235126050921e-128	-0.0438682164841705	D2-Shell/OT	19555	std logFC = -0.044
170381	ATP5MC2P3	-0.00200811631396827	-0.205161476990734	-1.29235126050921e-128	-0.0438702678737019	D2-Shell/OT	19556	std logFC = -0.044
170382	AC016598	-0.00153717617249519	-0.205129359115425	-1.29235126050921e-128	-0.0438750663814355	D2-Shell/OT	19557	std logFC = -0.044
170383	KIAA2026	-0.0214988356547455	-0.205084095861847	-1.29235126050921e-128	-0.0438818298236248	D2-Shell/OT	19558	std logFC = -0.044
170384	NDUFB8P2	-0.000957929848879627	-0.205061270271948	-1.29235126050921e-128	-0.0438852409604159	D2-Shell/OT	19559	std logFC = -0.044
170385	ZNF558	-0.0130188818898993	-0.205031447388076	-1.29235126050921e-128	-0.0438896982349529	D2-Shell/OT	19560	std logFC = -0.044
170386	RTCA	-0.0135057012475246	-0.204980529017363	-1.29235126050921e-128	-0.0438973095486553	D2-Shell/OT	19561	std logFC = -0.044
170387	Z82214	-0.000697197606734206	-0.204925321082149	-1.29235126050921e-128	-0.0439055637028649	D2-Shell/OT	19562	std logFC = -0.044
170388	LINC01448	-0.00124780942942886	-0.204925043905568	-1.29235126050921e-128	-0.0439056051479038	D2-Shell/OT	19563	std logFC = -0.044
170389	AC145207	-0.000691648347745549	-0.204786224700355	-1.29235126050921e-128	-0.0439263675829887	D2-Shell/OT	19564	std logFC = -0.044
170390	SSTR1	-0.00085427938576091	-0.204781040915242	-1.29235126050921e-128	-0.0439271431019769	D2-Shell/OT	19565	std logFC = -0.044
170391	SLC5A1	-0.00381530614226156	-0.204757969200571	-1.29235126050921e-128	-0.0439305949226554	D2-Shell/OT	19566	std logFC = -0.044
170392	FAXC	-0.0210587283579972	-0.204702383573011	-1.29235126050921e-128	-0.0439389124578768	D2-Shell/OT	19567	std logFC = -0.044
170393	HIF1A-AS2	-0.0133882736852217	-0.204679054437541	-1.29235126050921e-128	-0.0439424038190724	D2-Shell/OT	19568	std logFC = -0.044
170394	FAM240C	-0.00088636256170026	-0.204623091079877	-1.29235126050921e-128	-0.0439507803504928	D2-Shell/OT	19569	std logFC = -0.044
170395	AC068276	-0.000732717534995454	-0.204617600893672	-1.29235126050921e-128	-0.0439516022096356	D2-Shell/OT	19570	std logFC = -0.044
170396	AC027451	-0.00103817460005467	-0.204599050103043	-1.29235126050921e-128	-0.0439543793143023	D2-Shell/OT	19571	std logFC = -0.044
170397	AC132872	-0.00251572104037232	-0.204596821053566	-1.29235126050921e-128	-0.0439547130221309	D2-Shell/OT	19572	std logFC = -0.044
170398	PEBP1P3	-0.000783890080373915	-0.204591404550595	-1.29235126050921e-128	-0.0439555239306757	D2-Shell/OT	19573	std logFC = -0.044
170399	AC115285	-0.0040066988264945	-0.204588311460845	-1.29235126050921e-128	-0.0439559870067242	D2-Shell/OT	19574	std logFC = -0.044
170400	AL356000	-0.00121386837740305	-0.204571023491028	-1.29235126050921e-128	-0.0439585753408186	D2-Shell/OT	19575	std logFC = -0.044
170401	DLK2	-0.0122911470278803	-0.204514923312071	-1.29235126050921e-128	-0.0439669757444073	D2-Shell/OT	19576	std logFC = -0.044
170402	PDSS1P1	-0.00276798452743375	-0.204513799318448	-1.29235126050921e-128	-0.0439671440684701	D2-Shell/OT	19577	std logFC = -0.044
170403	OLFML1	-0.00145383939522756	-0.204512682064824	-1.29235126050921e-128	-0.0439673113838829	D2-Shell/OT	19578	std logFC = -0.044
170404	AC021736	-0.00305399415680289	-0.204505564170269	-1.29235126050921e-128	-0.0439683773475766	D2-Shell/OT	19579	std logFC = -0.044
170405	PPEF1-AS1	-0.00338519448410058	-0.204466872424635	-1.29235126050921e-128	-0.0439741722533958	D2-Shell/OT	19580	std logFC = -0.044
170406	GVQW2	-0.00998802030580548	-0.204412499981367	-1.29235126050921e-128	-0.0439823170919999	D2-Shell/OT	19581	std logFC = -0.044
170407	GGCT	-0.0098458305384661	-0.204376014740833	-1.29235126050921e-128	-0.043987783406915	D2-Shell/OT	19582	std logFC = -0.044
170408	MCRS1	-0.011286292132719	-0.204353125251874	-1.29235126050921e-128	-0.0439912131514123	D2-Shell/OT	19583	std logFC = -0.044
170409	TCOF1	-0.0141570964786174	-0.204352304865089	-1.29235126050921e-128	-0.0439913360830287	D2-Shell/OT	19584	std logFC = -0.044
170410	RPP40	-0.0052406691837565	-0.204342018663805	-1.29235126050921e-128	-0.0439928774604007	D2-Shell/OT	19585	std logFC = -0.044
170411	MEIOC	-0.00824490726758956	-0.204252609425806	-1.29235126050921e-128	-0.0440062778485733	D2-Shell/OT	19586	std logFC = -0.044
170412	ELL2P1	-0.00182299504428186	-0.204193841607208	-1.29235126050921e-128	-0.0440150882361064	D2-Shell/OT	19587	std logFC = -0.044
170413	AL353613	-0.0035745015524975	-0.20404219275849	-1.29235126050921e-128	-0.0440378321764086	D2-Shell/OT	19588	std logFC = -0.044
170414	AC004596	-0.00716240721001117	-0.204031917082722	-1.29235126050921e-128	-0.0440393737658541	D2-Shell/OT	19589	std logFC = -0.044
170415	RNU6-945P	-0.00159427692084426	-0.204030756417929	-1.29235126050921e-128	-0.0440395478961968	D2-Shell/OT	19590	std logFC = -0.044
170416	OR2C1	-0.0010448233382102	-0.20402577681786	-1.29235126050921e-128	-0.0440402949761895	D2-Shell/OT	19591	std logFC = -0.044
170417	LRRC8B	-0.0201149445990184	-0.204024904254184	-1.29235126050921e-128	-0.0440404258867054	D2-Shell/OT	19592	std logFC = -0.044
170418	AL353612	-0.00103031238606036	-0.204018366556263	-1.29235126050921e-128	-0.0440414067495561	D2-Shell/OT	19593	std logFC = -0.044
170419	C11orf74	-0.0117667206430304	-0.204017099233317	-1.29235126050921e-128	-0.0440415968911313	D2-Shell/OT	19594	std logFC = -0.044
170420	MYO1A	-0.00321490868461206	-0.204014485227277	-1.29235126050921e-128	-0.044041989083858	D2-Shell/OT	19595	std logFC = -0.044
170421	AC138356	-0.000989351212390537	-0.203898342440742	-1.29235126050921e-128	-0.0440594184614754	D2-Shell/OT	19596	std logFC = -0.044
170422	ADAMTS7P4	-0.00151980331600463	-0.203895027644771	-1.29235126050921e-128	-0.0440599160194755	D2-Shell/OT	19597	std logFC = -0.044
170423	AC040169	-0.00189158647824374	-0.203875917810345	-1.29235126050921e-128	-0.0440627845673385	D2-Shell/OT	19598	std logFC = -0.044
170424	LINC02319	-0.00208138919602059	-0.203847813574923	-1.29235126050921e-128	-0.0440670036245202	D2-Shell/OT	19599	std logFC = -0.044
170425	AC011131	-0.00161926361411749	-0.203791743987376	-1.29235126050921e-128	-0.0440754222187695	D2-Shell/OT	19600	std logFC = -0.044
170426	AC022413	-0.00132448761955059	-0.203785288606389	-1.29235126050921e-128	-0.0440763915786569	D2-Shell/OT	19601	std logFC = -0.044
170427	AC079385	-0.0252738964024003	-0.203709974455169	-1.29235126050921e-128	-0.0440877027192504	D2-Shell/OT	19602	std logFC = -0.044
170428	C14orf180	-0.00507410187282124	-0.203691273972064	-1.29235126050921e-128	-0.0440905117680292	D2-Shell/OT	19603	std logFC = -0.044
170429	AC091564	-0.0066244649960622	-0.203680101817484	-1.29235126050921e-128	-0.0440921900608912	D2-Shell/OT	19604	std logFC = -0.044
170430	CD320	-0.01018726614745	-0.203644520409052	-1.29235126050921e-128	-0.0440975356069001	D2-Shell/OT	19605	std logFC = -0.044
170431	AC012618	-0.000652599035143825	-0.203590016339307	-1.29235126050921e-128	-0.044105725370056	D2-Shell/OT	19606	std logFC = -0.044
170432	TCEAL3-AS1	-0.00186687157108663	-0.203551209349759	-1.29235126050921e-128	-0.0441115575173694	D2-Shell/OT	19607	std logFC = -0.044
170433	RN7SL219P	-0.000574555983654555	-0.203476718572033	-1.29235126050921e-128	-0.044122754822019	D2-Shell/OT	19608	std logFC = -0.044
170434	AP005139	-0.000792377632125985	-0.203472858746679	-1.29235126050921e-128	-0.0441233351086801	D2-Shell/OT	19609	std logFC = -0.044
170435	LINC00944	-0.00496490783972709	-0.203457027544375	-1.29235126050921e-128	-0.0441257152618505	D2-Shell/OT	19610	std logFC = -0.044
170436	SLC25A5-AS1	-0.00355676641279305	-0.203440060022401	-1.29235126050921e-128	-0.0441282664130794	D2-Shell/OT	19611	std logFC = -0.044
170437	AL162231	-0.00274117706349545	-0.203422533344702	-1.29235126050921e-128	-0.0441309018070416	D2-Shell/OT	19612	std logFC = -0.044
170438	AL445070	-0.00148421760435279	-0.20340846145451	-1.29235126050921e-128	-0.0441330178485587	D2-Shell/OT	19613	std logFC = -0.044
170439	AL034548	-0.000400899637786995	-0.203404160711463	-1.29235126050921e-128	-0.0441336645893373	D2-Shell/OT	19614	std logFC = -0.044
170440	LINC02523	-0.00382574732171716	-0.203342933434625	-1.29235126050921e-128	-0.0441428730112549	D2-Shell/OT	19615	std logFC = -0.044
170441	CHMP1B-AS1	-0.00487594965580234	-0.2033279531391	-1.29235126050921e-128	-0.0441451263313619	D2-Shell/OT	19616	std logFC = -0.044
170442	SKOR2	-0.0015642471882438	-0.203286937312541	-1.29235126050921e-128	-0.0441512965382495	D2-Shell/OT	19617	std logFC = -0.044
170443	PITX3	-0.003825825176946	-0.203244993855972	-1.29235126050921e-128	-0.0441576072778841	D2-Shell/OT	19618	std logFC = -0.044
170444	HIST1H3E	-0.0012648339543912	-0.203233473630655	-1.29235126050921e-128	-0.0441593407653678	D2-Shell/OT	19619	std logFC = -0.044
170445	POU2AF1	-0.00879035971719482	-0.203182413987581	-1.29235126050921e-128	-0.0441670247885148	D2-Shell/OT	19620	std logFC = -0.044
170446	SEPSECS	-0.0144473008128506	-0.203177696128057	-1.29235126050921e-128	-0.0441677348590506	D2-Shell/OT	19621	std logFC = -0.044
170447	MOCS3	-0.00387620938021783	-0.203168977162804	-1.29235126050921e-128	-0.0441690471569062	D2-Shell/OT	19622	std logFC = -0.044
170448	AP001830	-0.00259284786241906	-0.203149109547084	-1.29235126050921e-128	-0.0441720376072598	D2-Shell/OT	19623	std logFC = -0.044
170449	RNU6-450P	-0.000831412343800967	-0.20312188180402	-1.29235126050921e-128	-0.0441761362588244	D2-Shell/OT	19624	std logFC = -0.044
170450	AC090061	-0.00156726257461256	-0.203105356214922	-1.29235126050921e-128	-0.0441786240967677	D2-Shell/OT	19625	std logFC = -0.044
170451	PCF11	-0.0188211130948503	-0.203019652086478	-1.29235126050921e-128	-0.0441915288737674	D2-Shell/OT	19626	std logFC = -0.044
170452	TMCC2	-0.0124239832141849	-0.202948273315217	-1.29235126050921e-128	-0.0442022798118101	D2-Shell/OT	19627	std logFC = -0.044
170453	AC009869	-0.000881769048867783	-0.202921473491396	-1.29235126050921e-128	-0.0442063170984856	D2-Shell/OT	19628	std logFC = -0.044
170454	MRPL20-AS1	-0.00292959267072349	-0.20290382325799	-1.29235126050921e-128	-0.0442089762586238	D2-Shell/OT	19629	std logFC = -0.044
170455	LINC01720	-0.00490975279158352	-0.202901176556415	-1.29235126050921e-128	-0.044209375022338	D2-Shell/OT	19630	std logFC = -0.044
170456	AL162718	-0.00262743581723049	-0.202888414457552	-1.29235126050921e-128	-0.0442112978722107	D2-Shell/OT	19631	std logFC = -0.044
170457	INAVA	-0.00364774416177387	-0.202841470185676	-1.29235126050921e-128	-0.0442183717047253	D2-Shell/OT	19632	std logFC = -0.044
170458	XAB2	-0.00755646370115948	-0.202758658638754	-1.29235126050921e-128	-0.044230853278383	D2-Shell/OT	19633	std logFC = -0.044
170459	LINC00871	-0.00925660378391585	-0.202729893132419	-1.29235126050921e-128	-0.0442351898036741	D2-Shell/OT	19634	std logFC = -0.044
170460	C10orf90	-0.0123481046121114	-0.202727427325312	-1.29235126050921e-128	-0.0442355615567355	D2-Shell/OT	19635	std logFC = -0.044
170461	GNPTAB	-0.022222081695791	-0.20270975827805	-1.29235126050921e-128	-0.0442382255007124	D2-Shell/OT	19636	std logFC = -0.044
170462	AC004528	-0.000973348577645381	-0.202607683196991	-1.29235126050921e-128	-0.0442536187338542	D2-Shell/OT	19637	std logFC = -0.044
170463	DES	-0.0028424767836156	-0.202540815947432	-1.29235126050921e-128	-0.0442637057357414	D2-Shell/OT	19638	std logFC = -0.044
170464	AC104794	-0.000735415959135042	-0.202514631666321	-1.29235126050921e-128	-0.0442676563590638	D2-Shell/OT	19639	std logFC = -0.044
170465	IQCH	-0.0102686124240213	-0.202499146982263	-1.29235126050921e-128	-0.0442699928360255	D2-Shell/OT	19640	std logFC = -0.044
170466	SAMD4B	-0.0196331326020788	-0.202446549983714	-1.29235126050921e-128	-0.0442779301942672	D2-Shell/OT	19641	std logFC = -0.044
170467	AC093240	-0.00366379803303674	-0.202426940807176	-1.29235126050921e-128	-0.0442808897984649	D2-Shell/OT	19642	std logFC = -0.044
170468	AC099811	-0.00187384744430676	-0.202314219110304	-1.29235126050921e-128	-0.0442979070899106	D2-Shell/OT	19643	std logFC = -0.044
170469	CUX2	-0.0222567525110757	-0.202269058451259	-1.29235126050921e-128	-0.044304726908809	D2-Shell/OT	19644	std logFC = -0.044
170470	CD5L	-0.00186260226492665	-0.20221994832733	-1.29235126050921e-128	-0.044312144468426	D2-Shell/OT	19645	std logFC = -0.044
170471	AC025040	-0.00112996111738293	-0.202183553083207	-1.29235126050921e-128	-0.0443176424706569	D2-Shell/OT	19646	std logFC = -0.044
170472	AC099796	-0.00354926220502328	-0.202179480572744	-1.29235126050921e-128	-0.0443182577264917	D2-Shell/OT	19647	std logFC = -0.044
170473	LINC01203	-0.00354798250772659	-0.202136698486504	-1.29235126050921e-128	-0.044324721617184	D2-Shell/OT	19648	std logFC = -0.044
170474	C4orf46	-0.00288033535278355	-0.202131543104166	-1.29235126050921e-128	-0.0443255006079856	D2-Shell/OT	19649	std logFC = -0.044
170475	AC243732	-0.000919970528736915	-0.202114920400225	-1.29235126050921e-128	-0.0443280124425044	D2-Shell/OT	19650	std logFC = -0.044
170476	NXPH4	-0.00106146669749123	-0.202008895272744	-1.29235126050921e-128	-0.0443440374785321	D2-Shell/OT	19651	std logFC = -0.044
170477	AP003122	-0.00103969316487513	-0.202006674986623	-1.29235126050921e-128	-0.0443443731297157	D2-Shell/OT	19652	std logFC = -0.044
170478	AL133247	-0.00379803025609522	-0.201913280378949	-1.29235126050921e-128	-0.0443584945933842	D2-Shell/OT	19653	std logFC = -0.044
170479	TMIGD2	-0.00341738219921166	-0.201890211915092	-1.29235126050921e-128	-0.0443619833640965	D2-Shell/OT	19654	std logFC = -0.044
170480	LINC01765	-0.0016910519663757	-0.20184001204653	-1.29235126050921e-128	-0.0443695764208661	D2-Shell/OT	19655	std logFC = -0.044
170481	PLXDC1	-0.00898155625426948	-0.201804820621351	-1.29235126050921e-128	-0.044374900214699	D2-Shell/OT	19656	std logFC = -0.044
170482	KCNK12	-0.00999847547882254	-0.20176581189241	-1.29235126050921e-128	-0.0443808023244285	D2-Shell/OT	19657	std logFC = -0.044
170483	AC013437	-0.00128548322581094	-0.201754408353079	-1.29235126050921e-128	-0.044382527870927	D2-Shell/OT	19658	std logFC = -0.044
170484	GHRH	-0.0031160764518301	-0.201683885269955	-1.29235126050921e-128	-0.0443932008531901	D2-Shell/OT	19659	std logFC = -0.044
170485	NCOA7-AS1	-0.0108694372783271	-0.201659595945532	-1.29235126050921e-128	-0.0443968774673542	D2-Shell/OT	19660	std logFC = -0.044
170486	YEATS2-AS1	-0.00498547224110561	-0.20164570703714	-1.29235126050921e-128	-0.0443989799489271	D2-Shell/OT	19661	std logFC = -0.044
170487	IL17RD	-0.00675790942742641	-0.201631635818854	-1.29235126050921e-128	-0.0444011101413245	D2-Shell/OT	19662	std logFC = -0.044
170488	ATP2B2	-0.0196014891438219	-0.201627019366257	-1.29235126050921e-128	-0.0444018090346843	D2-Shell/OT	19663	std logFC = -0.044
170489	NDP-AS1	-0.0066181381373369	-0.201623291709758	-1.29235126050921e-128	-0.0444023733804845	D2-Shell/OT	19664	std logFC = -0.044
170490	AC012555	-0.000990524292282824	-0.2016008292912	-1.29235126050921e-128	-0.0444057742307983	D2-Shell/OT	19665	std logFC = -0.044
170491	MMP9	-0.00644235703588041	-0.201547159961985	-1.29235126050921e-128	-0.0444139010376397	D2-Shell/OT	19666	std logFC = -0.044
170492	SDHAF1	-0.00548246410572882	-0.201509928038524	-1.29235126050921e-128	-0.0444195398053335	D2-Shell/OT	19667	std logFC = -0.044
170493	RDH11	-0.00661952707205964	-0.201373767445721	-1.29235126050921e-128	-0.0444401680944606	D2-Shell/OT	19668	std logFC = -0.044
170494	AC044860	-0.00235387593449125	-0.201352670730684	-1.29235126050921e-128	-0.0444433651956656	D2-Shell/OT	19669	std logFC = -0.044
170495	LINC02275	-0.00720667677548126	-0.201350923856325	-1.29235126050921e-128	-0.0444436299371955	D2-Shell/OT	19670	std logFC = -0.044
170496	CD177	-0.00155702064027256	-0.201350541770733	-1.29235126050921e-128	-0.0444436878430965	D2-Shell/OT	19671	std logFC = -0.044
170497	LINC01478	-0.00536747371550662	-0.201350000841355	-1.29235126050921e-128	-0.044443769822262	D2-Shell/OT	19672	std logFC = -0.044
170498	AL663058	-0.00292979181668753	-0.201305017470478	-1.29235126050921e-128	-0.0444505877517432	D2-Shell/OT	19673	std logFC = -0.044
170499	AL365204	-0.00156268739337955	-0.201297679255446	-1.29235126050921e-128	-0.0444517000830006	D2-Shell/OT	19674	std logFC = -0.044
170500	BUB1	-0.00520143748706996	-0.201289676466531	-1.29235126050921e-128	-0.0444529131861699	D2-Shell/OT	19675	std logFC = -0.044
170501	CTHRC1	-0.00404738964332269	-0.201288782404451	-1.29235126050921e-128	-0.044453048714909	D2-Shell/OT	19676	std logFC = -0.044
170502	HSPB1	-0.00425642578807348	-0.20123498951621	-1.29235126050921e-128	-0.0444612038986417	D2-Shell/OT	19677	std logFC = -0.044
170503	SCUBE1	-0.00699699776838467	-0.201113254026867	-1.29235126050921e-128	-0.0444796655737457	D2-Shell/OT	19678	std logFC = -0.044
170504	AC007207	-0.000847108147517995	-0.201110110088672	-1.29235126050921e-128	-0.0444801424778854	D2-Shell/OT	19679	std logFC = -0.044
170505	AL157831	-0.00257099520327303	-0.201048616726611	-1.29235126050921e-128	-0.0444894715567498	D2-Shell/OT	19680	std logFC = -0.044
170506	MBD4	-0.0115597077144485	-0.201008978738054	-1.29235126050921e-128	-0.0444954861429029	D2-Shell/OT	19681	std logFC = -0.044
170507	ZNF658	-0.0014175496965041	-0.200973008550938	-1.29235126050921e-128	-0.0445009449703675	D2-Shell/OT	19682	std logFC = -0.045
170508	OR52N2	-0.00353110028113516	-0.200960631724109	-1.29235126050921e-128	-0.0445028234477695	D2-Shell/OT	19683	std logFC = -0.045
170509	AC073655	-0.0042689281838852	-0.20088689637308	-1.29235126050921e-128	-0.0445140163743788	D2-Shell/OT	19684	std logFC = -0.045
170510	TRIM66	-0.0185188872793709	-0.200856592703903	-1.29235126050921e-128	-0.0445186173423533	D2-Shell/OT	19685	std logFC = -0.045
170511	TCP1	-0.0126451120186573	-0.200777978677764	-1.29235126050921e-128	-0.0445305556891879	D2-Shell/OT	19686	std logFC = -0.045
170512	AC100801	-0.00435491917522011	-0.200773805851081	-1.29235126050921e-128	-0.0445311894757687	D2-Shell/OT	19687	std logFC = -0.045
170513	RN7SL518P	-0.00123887849967294	-0.200748048618913	-1.29235126050921e-128	-0.044535101816492	D2-Shell/OT	19688	std logFC = -0.045
170514	CHORDC1	-0.0101888724706541	-0.200723920041991	-1.29235126050921e-128	-0.0445387671247023	D2-Shell/OT	19689	std logFC = -0.045
170515	SCAF1	-0.0124270786948355	-0.200673326453306	-1.29235126050921e-128	-0.0445464537581391	D2-Shell/OT	19690	std logFC = -0.045
170516	LRP2	-0.00592770237205193	-0.200632755634529	-1.29235126050921e-128	-0.044552618714196	D2-Shell/OT	19691	std logFC = -0.045
170517	LINC01506	-0.000732262840081991	-0.200580562305515	-1.29235126050921e-128	-0.0445605511777286	D2-Shell/OT	19692	std logFC = -0.045
170518	WAC-AS1	-0.0140689095615142	-0.200486542864307	-1.29235126050921e-128	-0.0445748444596294	D2-Shell/OT	19693	std logFC = -0.045
170519	AC112504	-0.00160839205619045	-0.200477737460881	-1.29235126050921e-128	-0.0445761833616949	D2-Shell/OT	19694	std logFC = -0.045
170520	AC079766	-0.00114231935867779	-0.200470670361348	-1.29235126050921e-128	-0.0445772579792356	D2-Shell/OT	19695	std logFC = -0.045
170521	AC133065	-0.000758619374851335	-0.200456185332626	-1.29235126050921e-128	-0.0445794606518556	D2-Shell/OT	19696	std logFC = -0.045
170522	MRPL10	-0.00635137785992144	-0.200439984356799	-1.29235126050921e-128	-0.0445819244051587	D2-Shell/OT	19697	std logFC = -0.045
170523	ATP7A	-0.00159099617630447	-0.20041342007816	-1.29235126050921e-128	-0.0445859644812831	D2-Shell/OT	19698	std logFC = -0.045
170524	LINC02352	-0.00499160283234911	-0.200405446026926	-1.29235126050921e-128	-0.0445871773092319	D2-Shell/OT	19699	std logFC = -0.045
170525	AC105245	-0.000699138627711493	-0.200374377314857	-1.29235126050921e-128	-0.0445919031144736	D2-Shell/OT	19700	std logFC = -0.045
170526	AL137058	-0.000841843078505107	-0.200351342555362	-1.29235126050921e-128	-0.0445954072520353	D2-Shell/OT	19701	std logFC = -0.045
170527	LINC02309	-0.00793239734629458	-0.200350503176359	-1.29235126050921e-128	-0.0445955349474724	D2-Shell/OT	19702	std logFC = -0.045
170528	ANKRD62P1-PARP4P3	-0.00163919990119059	-0.200349723857514	-1.29235126050921e-128	-0.0445956535062734	D2-Shell/OT	19703	std logFC = -0.045
170529	AP005432	-0.00088035019989416	-0.200288372653937	-1.29235126050921e-128	-0.0446049880539535	D2-Shell/OT	19704	std logFC = -0.045
170530	AC135050	-0.00259250071731219	-0.20016257098927	-1.29235126050921e-128	-0.0446241355493903	D2-Shell/OT	19705	std logFC = -0.045
170531	KCNK18	-0.00138100418358375	-0.200137682586	-1.29235126050921e-128	-0.0446279247516045	D2-Shell/OT	19706	std logFC = -0.045
170532	HAUS1P2	-0.000910893996749612	-0.200129308433561	-1.29235126050921e-128	-0.0446291997782053	D2-Shell/OT	19707	std logFC = -0.045
170533	AL606807	-0.00358560056768612	-0.200103786913383	-1.29235126050921e-128	-0.0446330858702928	D2-Shell/OT	19708	std logFC = -0.045
170534	HIST1H4D	-0.000957341101840528	-0.200044842248348	-1.29235126050921e-128	-0.0446420626641141	D2-Shell/OT	19709	std logFC = -0.045
170535	AC145676	-0.0017092171095014	-0.200004361257874	-1.29235126050921e-128	-0.0446482287635504	D2-Shell/OT	19710	std logFC = -0.045
170536	SLC35C1	-0.00361603943865435	-0.199990683938011	-1.29235126050921e-128	-0.0446503123207403	D2-Shell/OT	19711	std logFC = -0.045
170537	LINC02626	-0.0010605293153865	-0.19998626273072	-1.29235126050921e-128	-0.0446509858560194	D2-Shell/OT	19712	std logFC = -0.045
170538	AC007344	-0.00504717193580036	-0.199978050659463	-1.29235126050921e-128	-0.0446522369291166	D2-Shell/OT	19713	std logFC = -0.045
170539	ADNP2	-0.0174767556753272	-0.199969639316247	-1.29235126050921e-128	-0.0446535184012134	D2-Shell/OT	19714	std logFC = -0.045
170540	S100A13	-0.00628024773241083	-0.19996318593627	-1.29235126050921e-128	-0.0446545016046746	D2-Shell/OT	19715	std logFC = -0.045
170541	CFL1P1	-0.0132392363753903	-0.199848301114835	-1.29235126050921e-128	-0.0446720089278409	D2-Shell/OT	19716	std logFC = -0.045
170542	ZNF10	-0.0206419583560481	-0.199828883699946	-1.29235126050921e-128	-0.0446749687133741	D2-Shell/OT	19717	std logFC = -0.045
170543	LINC02556	-0.00174599749457998	-0.199817441009911	-1.29235126050921e-128	-0.0446767130192723	D2-Shell/OT	19718	std logFC = -0.045
170544	ADAM1B	-0.00239016227657103	-0.199730201248833	-1.29235126050921e-128	-0.0446900142286243	D2-Shell/OT	19719	std logFC = -0.045
170545	MRPL34	-0.0123504251910155	-0.199700051694491	-1.29235126050921e-128	-0.0446946120838758	D2-Shell/OT	19720	std logFC = -0.045
170546	AC092296	-0.000789885943057847	-0.199696975795525	-1.29235126050921e-128	-0.0446950811932732	D2-Shell/OT	19721	std logFC = -0.045
170547	LAMB4	-0.00454752392990419	-0.199682251188943	-1.29235126050921e-128	-0.0446973269390527	D2-Shell/OT	19722	std logFC = -0.045
170548	AL034376	-0.00112785602407648	-0.199659095295653	-1.29235126050921e-128	-0.044700858851935	D2-Shell/OT	19723	std logFC = -0.045
170549	EDAR	-0.00620912354900978	-0.199585704210893	-1.29235126050921e-128	-0.0447120550914961	D2-Shell/OT	19724	std logFC = -0.045
170550	TMPRSS3	-0.00226627778923526	-0.199550609411595	-1.29235126050921e-128	-0.0447174101230667	D2-Shell/OT	19725	std logFC = -0.045
170551	SIGLEC10	-0.00123950144189331	-0.199543687387117	-1.29235126050921e-128	-0.0447184664234115	D2-Shell/OT	19726	std logFC = -0.045
170552	AC012629	-0.00246010646632689	-0.199516639565562	-1.29235126050921e-128	-0.0447225941877903	D2-Shell/OT	19727	std logFC = -0.045
170553	AL136439	-0.0045261413134728	-0.199438065593527	-1.29235126050921e-128	-0.044734587782641	D2-Shell/OT	19728	std logFC = -0.045
170554	NSMCE2	-0.0222617303554373	-0.199433577824575	-1.29235126050921e-128	-0.0447352729085912	D2-Shell/OT	19729	std logFC = -0.045
170555	PMIS2	-0.000991235204070419	-0.199430856636112	-1.29235126050921e-128	-0.0447356883450055	D2-Shell/OT	19730	std logFC = -0.045
170556	AC093270	-0.00114558763494123	-0.199423335810082	-1.29235126050921e-128	-0.0447368365515688	D2-Shell/OT	19731	std logFC = -0.045
170557	SH2D7	-0.00670424928308873	-0.199337612082419	-1.29235126050921e-128	-0.0447499263606999	D2-Shell/OT	19732	std logFC = -0.045
170558	FUNDC2	-0.00945192719979558	-0.199310750907959	-1.29235126050921e-128	-0.0447540288853291	D2-Shell/OT	19733	std logFC = -0.045
170559	SMIM21	-0.00349019635338887	-0.199269370815506	-1.29235126050921e-128	-0.0447603497225926	D2-Shell/OT	19734	std logFC = -0.045
170560	AL139274	-0.00178436896002325	-0.199224657144622	-1.29235126050921e-128	-0.0447671808965521	D2-Shell/OT	19735	std logFC = -0.045
170561	AC122719	-0.000998349633780321	-0.199217596096751	-1.29235126050921e-128	-0.0447682597622883	D2-Shell/OT	19736	std logFC = -0.045
170562	AC009779	-0.00274257776546026	-0.199120867242016	-1.29235126050921e-128	-0.044783042026789	D2-Shell/OT	19737	std logFC = -0.045
170563	ATPSCKMT	-0.0149535032302597	-0.199026167152833	-1.29235126050921e-128	-0.0447975195820708	D2-Shell/OT	19738	std logFC = -0.045
170564	AC022730	-0.00120994753727751	-0.198972621390419	-1.29235126050921e-128	-0.0448057078840136	D2-Shell/OT	19739	std logFC = -0.045
170565	RN7SKP244	-0.00203407170938687	-0.198970676161748	-1.29235126050921e-128	-0.0448060053832079	D2-Shell/OT	19740	std logFC = -0.045
170566	ECD	-0.0203462218352818	-0.198952112104779	-1.29235126050921e-128	-0.044808844643262	D2-Shell/OT	19741	std logFC = -0.045
170567	AL445205	-0.00118557679845934	-0.198863186287889	-1.29235126050921e-128	-0.0448224481236904	D2-Shell/OT	19742	std logFC = -0.045
170568	AC004875	-0.00216901570343982	-0.19866698093328	-1.29235126050921e-128	-0.0448524792495276	D2-Shell/OT	19743	std logFC = -0.045
170569	SHISA8	-0.00090276062711572	-0.198575540708572	-1.29235126050921e-128	-0.0448664828231412	D2-Shell/OT	19744	std logFC = -0.045
170570	PHF13	-0.005783303480153	-0.19852789823814	-1.29235126050921e-128	-0.0448737809664781	D2-Shell/OT	19745	std logFC = -0.045
170571	AL512283	-0.0045016304357828	-0.19852775552331	-1.29235126050921e-128	-0.0448738028303596	D2-Shell/OT	19746	std logFC = -0.045
170572	AC015720	-0.00360325373962391	-0.19848437955169	-1.29235126050921e-128	-0.0448804485780789	D2-Shell/OT	19747	std logFC = -0.045
170573	AC073530	-0.00595235269195981	-0.198425287727237	-1.29235126050921e-128	-0.0448895039842074	D2-Shell/OT	19748	std logFC = -0.045
170574	POMP	-0.0118974223754988	-0.198422631529804	-1.29235126050921e-128	-0.0448899110762925	D2-Shell/OT	19749	std logFC = -0.045
170575	CDYL	-0.0215732095219451	-0.198420135372567	-1.29235126050921e-128	-0.0448902936442263	D2-Shell/OT	19750	std logFC = -0.045
170576	AC079943	-0.00512108076041074	-0.198390054585645	-1.29235126050921e-128	-0.0448949041985074	D2-Shell/OT	19751	std logFC = -0.045
170577	GPRC5A	-0.00311996756778444	-0.198241611118199	-1.29235126050921e-128	-0.0449176643318781	D2-Shell/OT	19752	std logFC = -0.045
170578	LATS2	-0.0112890937264169	-0.198159410804837	-1.29235126050921e-128	-0.0449302733350666	D2-Shell/OT	19753	std logFC = -0.045
170579	RAMP2	-0.00317695307325419	-0.198107305756072	-1.29235126050921e-128	-0.0449382679925753	D2-Shell/OT	19754	std logFC = -0.045
170580	STX10	-0.00130373919132595	-0.198101708664897	-1.29235126050921e-128	-0.0449391268694353	D2-Shell/OT	19755	std logFC = -0.045
170581	RAD1	-0.009572675909278	-0.198094094798585	-1.29235126050921e-128	-0.0449402952514549	D2-Shell/OT	19756	std logFC = -0.045
170582	AC243919	-0.0014993775295295	-0.198070335764132	-1.29235126050921e-128	-0.0449439414033815	D2-Shell/OT	19757	std logFC = -0.045
170583	KRT1	-0.00153070269076312	-0.19806763881568	-1.29235126050921e-128	-0.0449443553085457	D2-Shell/OT	19758	std logFC = -0.045
170584	AL049634	-0.00226875781036302	-0.198036066588739	-1.29235126050921e-128	-0.0449492010719827	D2-Shell/OT	19759	std logFC = -0.045
170585	SMC2-AS1	-0.00111052861537744	-0.197984146444366	-1.29235126050921e-128	-0.0449571711586947	D2-Shell/OT	19760	std logFC = -0.045
170586	UBLCP1	-0.0115119947951114	-0.197933292106955	-1.29235126050921e-128	-0.044964979189915	D2-Shell/OT	19761	std logFC = -0.045
170587	LINC02468	-0.00220354148659258	-0.197881191996611	-1.29235126050921e-128	-0.0449729800881316	D2-Shell/OT	19762	std logFC = -0.045
170588	AC090627	-0.000682711371492549	-0.197840605668938	-1.29235126050921e-128	-0.0449792139590887	D2-Shell/OT	19763	std logFC = -0.045
170589	H3F3AP1	-0.00103655473470958	-0.197837976718796	-1.29235126050921e-128	-0.0449796177873879	D2-Shell/OT	19764	std logFC = -0.045
170590	CNTNAP4	-0.00174724165731048	-0.197821196485136	-1.29235126050921e-128	-0.0449821954657844	D2-Shell/OT	19765	std logFC = -0.045
170591	LHFPL4	-0.0039778341741864	-0.197791600766565	-1.29235126050921e-128	-0.0449867421902137	D2-Shell/OT	19766	std logFC = -0.045
170592	ELMO3	-0.00289820445834872	-0.197746746915889	-1.29235126050921e-128	-0.0449936339815873	D2-Shell/OT	19767	std logFC = -0.045
170593	DPP4	-0.0030711676582703	-0.197734148436077	-1.29235126050921e-128	-0.0449955699527474	D2-Shell/OT	19768	std logFC = -0.045
170594	AC084809	-0.003312225576441	-0.197655217067933	-1.29235126050921e-128	-0.045007701254883	D2-Shell/OT	19769	std logFC = -0.045
170595	ERH	-0.0120538639575937	-0.197533256570886	-1.29235126050921e-128	-0.0450264531924408	D2-Shell/OT	19770	std logFC = -0.045
170596	OR4K17	-0.00137100222657162	-0.197493604092507	-1.29235126050921e-128	-0.045032551838786	D2-Shell/OT	19771	std logFC = -0.045
170597	LINC01283	-0.000912049628152106	-0.197480869039203	-1.29235126050921e-128	-0.0450345107196703	D2-Shell/OT	19772	std logFC = -0.045
170598	EMP3	-0.0104198475710132	-0.197467387098644	-1.29235126050921e-128	-0.0450365845907996	D2-Shell/OT	19773	std logFC = -0.045
170599	AC104806	-0.000704892825091021	-0.197454291718803	-1.29235126050921e-128	-0.0450385991028033	D2-Shell/OT	19774	std logFC = -0.045
170600	URAD	-0.00213321660249328	-0.197430135705219	-1.29235126050921e-128	-0.045042315382791	D2-Shell/OT	19775	std logFC = -0.045
170601	HIST2H2AC	-0.00140652412163829	-0.197402087476718	-1.29235126050921e-128	-0.0450466308975899	D2-Shell/OT	19776	std logFC = -0.045
170602	PLAC1	-0.00674126880261758	-0.19730103863207	-1.29235126050921e-128	-0.0450621822225467	D2-Shell/OT	19777	std logFC = -0.045
170603	DDX28	-0.002316429409786	-0.197276827681374	-1.29235126050921e-128	-0.0450659091723722	D2-Shell/OT	19778	std logFC = -0.045
170604	AC008459	-0.0016312958139511	-0.197254520196224	-1.29235126050921e-128	-0.0450693434196746	D2-Shell/OT	19779	std logFC = -0.045
170605	SNHG7	-0.00695846581238795	-0.197127044392529	-1.29235126050921e-128	-0.0450889740903572	D2-Shell/OT	19780	std logFC = -0.045
170606	THOC6	-0.00841896183066761	-0.19708970688051	-1.29235126050921e-128	-0.0450947257331236	D2-Shell/OT	19781	std logFC = -0.045
170607	MTF1	-0.0166542612368672	-0.197074865949198	-1.29235126050921e-128	-0.0450970121307093	D2-Shell/OT	19782	std logFC = -0.045
170608	AC244090	-0.00323146252936688	-0.197072915626129	-1.29235126050921e-128	-0.0450973126077812	D2-Shell/OT	19783	std logFC = -0.045
170609	NPR1	-0.0027555473903487	-0.197042273235002	-1.29235126050921e-128	-0.0451020338356849	D2-Shell/OT	19784	std logFC = -0.045
170610	LINGO1-AS2	-0.00120459147754527	-0.197027538575516	-1.29235126050921e-128	-0.0451043042794646	D2-Shell/OT	19785	std logFC = -0.045
170611	AC018521	-0.00423962490136465	-0.196956828596362	-1.29235126050921e-128	-0.045115201696196	D2-Shell/OT	19786	std logFC = -0.045
170612	EIF3F	-0.0103402401871845	-0.196937035389133	-1.29235126050921e-128	-0.0451182526491403	D2-Shell/OT	19787	std logFC = -0.045
170613	AC003684	-0.00263067396639982	-0.196903966388792	-1.29235126050921e-128	-0.0451233504761189	D2-Shell/OT	19788	std logFC = -0.045
170614	LINC01721	-0.00251890459197117	-0.196881984846852	-1.29235126050921e-128	-0.0451267394538965	D2-Shell/OT	19789	std logFC = -0.045
170615	NEDD8	-0.000969621084602218	-0.19687603188929	-1.29235126050921e-128	-0.0451276572938824	D2-Shell/OT	19790	std logFC = -0.045
170616	SOHLH2	-0.00113157510457765	-0.19685239430692	-1.29235126050921e-128	-0.045131301997899	D2-Shell/OT	19791	std logFC = -0.045
170617	REEP6	-0.00419930605300316	-0.19684893496427	-1.29235126050921e-128	-0.0451318354257741	D2-Shell/OT	19792	std logFC = -0.045
170618	GPR55	-0.00426653635666484	-0.196806583072288	-1.29235126050921e-128	-0.0451383666363856	D2-Shell/OT	19793	std logFC = -0.045
170619	AC011495	-0.00147417963964848	-0.196782152304441	-1.29235126050921e-128	-0.0451421346674969	D2-Shell/OT	19794	std logFC = -0.045
170620	ERAP2	-0.00610601745807658	-0.196762048471304	-1.29235126050921e-128	-0.0451452356114122	D2-Shell/OT	19795	std logFC = -0.045
170621	MLLT6	-0.0209738837388119	-0.196671171005151	-1.29235126050921e-128	-0.0451592561652216	D2-Shell/OT	19796	std logFC = -0.045
170622	LINC00881	-0.00290880892748214	-0.196658418174186	-1.29235126050921e-128	-0.0451612240663526	D2-Shell/OT	19797	std logFC = -0.045
170623	AP005899	-0.000816659706838532	-0.196581592830271	-1.29235126050921e-128	-0.0451730811267679	D2-Shell/OT	19798	std logFC = -0.045
170624	AC068547	-0.00724424497508306	-0.196575606984921	-1.29235126050921e-128	-0.0451740051186141	D2-Shell/OT	19799	std logFC = -0.045
170625	UGT2A1	-0.00146966414725991	-0.196433849956589	-1.29235126050921e-128	-0.0451958934381137	D2-Shell/OT	19800	std logFC = -0.045
170626	PINCR	-0.00244274183792254	-0.196374929908458	-1.29235126050921e-128	-0.0452049946868425	D2-Shell/OT	19801	std logFC = -0.045
170627	CH25H	-0.00102663673154862	-0.196362982640484	-1.29235126050921e-128	-0.0452068404100736	D2-Shell/OT	19802	std logFC = -0.045
170628	AC087565	-0.000995856707425782	-0.196361996352218	-1.29235126050921e-128	-0.0452069927847537	D2-Shell/OT	19803	std logFC = -0.045
170629	AP002761	-0.00255877969847727	-0.19634615381237	-1.29235126050921e-128	-0.0452094404274453	D2-Shell/OT	19804	std logFC = -0.045
170630	YIF1B	-0.0128102545744826	-0.196323839429525	-1.29235126050921e-128	-0.0452128882146252	D2-Shell/OT	19805	std logFC = -0.045
170631	GIGYF1	-0.0194694174467188	-0.19628283649739	-1.29235126050921e-128	-0.0452192243462336	D2-Shell/OT	19806	std logFC = -0.045
170632	PRAL	-0.000756388379581653	-0.196250024259315	-1.29235126050921e-128	-0.0452242955113114	D2-Shell/OT	19807	std logFC = -0.045
170633	AC024940	-0.000922521213069623	-0.196239100540362	-1.29235126050921e-128	-0.0452259839275475	D2-Shell/OT	19808	std logFC = -0.045
170634	AP005136	-0.000776224125168416	-0.19623378202264	-1.29235126050921e-128	-0.0452268060062449	D2-Shell/OT	19809	std logFC = -0.045
170635	SLC25A25	-0.0215080139580531	-0.196188523016339	-1.29235126050921e-128	-0.045233802343239	D2-Shell/OT	19810	std logFC = -0.045
170636	LINC02488	-0.000819101384513135	-0.196176518288034	-1.29235126050921e-128	-0.0452356582948179	D2-Shell/OT	19811	std logFC = -0.045
170637	RCC1	-0.014018555751847	-0.196143278334307	-1.29235126050921e-128	-0.0452407977031384	D2-Shell/OT	19812	std logFC = -0.045
170638	AVEN	-0.0165323826995197	-0.196128716147457	-1.29235126050921e-128	-0.0452430494516977	D2-Shell/OT	19813	std logFC = -0.045
170639	TAF9BP1	-0.000709758993765527	-0.196109777162814	-1.29235126050921e-128	-0.045245978175593	D2-Shell/OT	19814	std logFC = -0.045
170640	MPEG1	-0.00149232617142482	-0.19608946887462	-1.29235126050921e-128	-0.0452491188895388	D2-Shell/OT	19815	std logFC = -0.045
170641	AC023394	-0.00152644947212796	-0.196058449433759	-1.29235126050921e-128	-0.0452539165843726	D2-Shell/OT	19816	std logFC = -0.045
170642	AC107982	-0.00224024593512371	-0.196041310354231	-1.29235126050921e-128	-0.0452565676901283	D2-Shell/OT	19817	std logFC = -0.045
170643	AP2A2	-0.021233232646273	-0.196031686738475	-1.29235126050921e-128	-0.0452580563674295	D2-Shell/OT	19818	std logFC = -0.045
170644	MT1H	-0.00128575619250481	-0.1959453458606	-1.29235126050921e-128	-0.0452714149471676	D2-Shell/OT	19819	std logFC = -0.045
170645	ACTC1	-0.00084455569684324	-0.195938478209213	-1.29235126050921e-128	-0.0452724776975576	D2-Shell/OT	19820	std logFC = -0.045
170646	LMBR1	-0.00798167004896268	-0.195925204489117	-1.29235126050921e-128	-0.0452745318506414	D2-Shell/OT	19821	std logFC = -0.045
170647	LINC01891	-0.00072874450187404	-0.195842179994102	-1.29235126050921e-128	-0.0452873825942305	D2-Shell/OT	19822	std logFC = -0.045
170648	KCTD13	-0.0182191225088104	-0.195794252683112	-1.29235126050921e-128	-0.0452948028081993	D2-Shell/OT	19823	std logFC = -0.045
170649	PTPN6	-0.0148720698002214	-0.195777568009713	-1.29235126050921e-128	-0.045297386293713	D2-Shell/OT	19824	std logFC = -0.045
170650	LINC00488	-0.00267142103932094	-0.195754458768211	-1.29235126050921e-128	-0.0453009648500968	D2-Shell/OT	19825	std logFC = -0.045
170651	AP000350	-0.00866628239949242	-0.195748335474775	-1.29235126050921e-128	-0.0453019131203231	D2-Shell/OT	19826	std logFC = -0.045
170652	BARX2	-0.00277473181796953	-0.195730401692417	-1.29235126050921e-128	-0.0453046905265601	D2-Shell/OT	19827	std logFC = -0.045
170653	MAP3K15	-0.00911029190737248	-0.195688813323284	-1.29235126050921e-128	-0.0453111320716537	D2-Shell/OT	19828	std logFC = -0.045
170654	HDC	-0.00219020786899035	-0.195622600480873	-1.29235126050921e-128	-0.0453213898225117	D2-Shell/OT	19829	std logFC = -0.045
170655	DNAJC14	-0.00230842520731512	-0.195590086714743	-1.29235126050921e-128	-0.0453264278582274	D2-Shell/OT	19830	std logFC = -0.045
170656	TAF9B	-0.00760392827571517	-0.195581508215806	-1.29235126050921e-128	-0.045327757211033	D2-Shell/OT	19831	std logFC = -0.045
170657	ZNF213	-0.0133470595256025	-0.195540732685671	-1.29235126050921e-128	-0.0453340765347485	D2-Shell/OT	19832	std logFC = -0.045
170658	AL160270	-0.000843208259888794	-0.195511533592586	-1.29235126050921e-128	-0.0453386023826134	D2-Shell/OT	19833	std logFC = -0.045
170659	AC073352	-0.00141509819224021	-0.19548916280067	-1.29235126050921e-128	-0.0453420701972823	D2-Shell/OT	19834	std logFC = -0.045
170660	LINC00184	-0.00741889767261168	-0.195489071236855	-1.29235126050921e-128	-0.0453420843916986	D2-Shell/OT	19835	std logFC = -0.045
170661	MOV10L1	-0.0150831383830058	-0.195352198518001	-1.29235126050921e-128	-0.0453633083939767	D2-Shell/OT	19836	std logFC = -0.045
170662	KCNRG	-0.000918854866023831	-0.195299605299689	-1.29235126050921e-128	-0.0453714667312817	D2-Shell/OT	19837	std logFC = -0.045
170663	LINC00315	-0.00101227343568913	-0.195241499644449	-1.29235126050921e-128	-0.0453804821256596	D2-Shell/OT	19838	std logFC = -0.045
170664	VAV2	-0.0122895984405021	-0.19523026834435	-1.29235126050921e-128	-0.0453822249575942	D2-Shell/OT	19839	std logFC = -0.045
170665	AC132153	-0.000996315288708855	-0.195158675441126	-1.29235126050921e-128	-0.0453933362897099	D2-Shell/OT	19840	std logFC = -0.045
170666	AC005842	-0.00539907611737882	-0.195148147669375	-1.29235126050921e-128	-0.0453949704802838	D2-Shell/OT	19841	std logFC = -0.045
170667	PDCL	-0.00840873850102954	-0.195138386353348	-1.29235126050921e-128	-0.0453964857569412	D2-Shell/OT	19842	std logFC = -0.045
170668	AL590068	-0.00504950500398757	-0.195105510170324	-1.29235126050921e-128	-0.0454015896474456	D2-Shell/OT	19843	std logFC = -0.045
170669	MTMR8	-0.00605697695690123	-0.195087970886888	-1.29235126050921e-128	-0.0454043128180447	D2-Shell/OT	19844	std logFC = -0.045
170670	AC007220	-0.00429048459682021	-0.195021054877687	-1.29235126050921e-128	-0.0454147040050075	D2-Shell/OT	19845	std logFC = -0.045
170671	CLDND1	-0.0133640395525649	-0.195007900201723	-1.29235126050921e-128	-0.0454167470770008	D2-Shell/OT	19846	std logFC = -0.045
170672	C13orf42	-0.00566467809249139	-0.194851506120915	-1.29235126050921e-128	-0.0454410449754545	D2-Shell/OT	19847	std logFC = -0.045
170673	HNF1A	-0.00634686434922679	-0.194849770390789	-1.29235126050921e-128	-0.0454413147281283	D2-Shell/OT	19848	std logFC = -0.045
170674	EDRF1-DT	-0.00254711792020009	-0.194809345262502	-1.29235126050921e-128	-0.0454475977853491	D2-Shell/OT	19849	std logFC = -0.045
170675	AC018553	-0.00102197885315526	-0.194767707106757	-1.29235126050921e-128	-0.0454540704226872	D2-Shell/OT	19850	std logFC = -0.045
170676	AC007099	-0.00103366204145704	-0.194745861159631	-1.29235126050921e-128	-0.0454574667924734	D2-Shell/OT	19851	std logFC = -0.045
170677	LINC01585	-0.00191358384857787	-0.194678914166409	-1.29235126050921e-128	-0.0454678768022318	D2-Shell/OT	19852	std logFC = -0.045
170678	NREP-AS1	-0.0029366220236687	-0.194655989771492	-1.29235126050921e-128	-0.0454714420921202	D2-Shell/OT	19853	std logFC = -0.045
170679	C7orf25	-0.00177698935385084	-0.194600210268529	-1.29235126050921e-128	-0.0454801184803234	D2-Shell/OT	19854	std logFC = -0.045
170680	CDC37L1	-0.0161843352889708	-0.194564121750503	-1.29235126050921e-128	-0.0454857329926	D2-Shell/OT	19855	std logFC = -0.045
170681	CCSER2	-0.0225017327084432	-0.194557500350611	-1.29235126050921e-128	-0.0454867632111786	D2-Shell/OT	19856	std logFC = -0.045
170682	AL355483	-0.00118516189761608	-0.194557350124704	-1.29235126050921e-128	-0.0454867865850255	D2-Shell/OT	19857	std logFC = -0.045
170683	AP001630	-0.00113882101007085	-0.194555239531483	-1.29235126050921e-128	-0.04548711497647	D2-Shell/OT	19858	std logFC = -0.045
170684	HIST1H2BD	-0.00756930451282494	-0.194432125802093	-1.29235126050921e-128	-0.045506275221206	D2-Shell/OT	19859	std logFC = -0.046
170685	ARMH1	-0.0204835640249783	-0.194424257532048	-1.29235126050921e-128	-0.0455075000800488	D2-Shell/OT	19860	std logFC = -0.046
170686	AL157392	-0.00174464639267778	-0.194409173180399	-1.29235126050921e-128	-0.0455098483774871	D2-Shell/OT	19861	std logFC = -0.046
170687	TCP11	-0.0156283066786963	-0.194396953735463	-1.29235126050921e-128	-0.0455117507752925	D2-Shell/OT	19862	std logFC = -0.046
170688	AC126323	-0.00171869422136436	-0.194369970758998	-1.29235126050921e-128	-0.0455159519748901	D2-Shell/OT	19863	std logFC = -0.046
170689	AL359399	-0.00154171357148585	-0.194326158045246	-1.29235126050921e-128	-0.0455227744868847	D2-Shell/OT	19864	std logFC = -0.046
170690	ATP5F1AP2	-0.00152994641883081	-0.194298758257991	-1.29235126050921e-128	-0.0455270417793141	D2-Shell/OT	19865	std logFC = -0.046
170691	AC105416	-0.000982576070405434	-0.194217408660811	-1.29235126050921e-128	-0.0455397140340962	D2-Shell/OT	19866	std logFC = -0.046
170692	LYZL1	-0.00161814627878872	-0.194156053556386	-1.29235126050921e-128	-0.0455492743363406	D2-Shell/OT	19867	std logFC = -0.046
170693	GALR3	-0.00543756349791906	-0.194107171256844	-1.29235126050921e-128	-0.045556892795832	D2-Shell/OT	19868	std logFC = -0.046
170694	TYW1	-0.000963893782935032	-0.194021300322155	-1.29235126050921e-128	-0.0455702796157427	D2-Shell/OT	19869	std logFC = -0.046
170695	TATDN2	-0.00114786530774203	-0.193932910013868	-1.29235126050921e-128	-0.0455840639423876	D2-Shell/OT	19870	std logFC = -0.046
170696	MPP5	-0.0215703059541461	-0.193824886946026	-1.29235126050921e-128	-0.0456009165149693	D2-Shell/OT	19871	std logFC = -0.046
170697	ZNF285	-0.00428365082828739	-0.193806559049632	-1.29235126050921e-128	-0.0456037765472941	D2-Shell/OT	19872	std logFC = -0.046
170698	GASK1A	-0.00189844342899172	-0.19379374416377	-1.29235126050921e-128	-0.0456057764084422	D2-Shell/OT	19873	std logFC = -0.046
170699	USP7	-0.0212562496632922	-0.193776339983186	-1.29235126050921e-128	-0.0456084926267381	D2-Shell/OT	19874	std logFC = -0.046
170700	USP2	-0.0200329579614043	-0.193757784363658	-1.29235126050921e-128	-0.0456113887528986	D2-Shell/OT	19875	std logFC = -0.046
170701	LPP-AS2	-0.00144256067744958	-0.193730970736793	-1.29235126050921e-128	-0.0456155741493798	D2-Shell/OT	19876	std logFC = -0.046
170702	OPA1	-0.0230411444644248	-0.193679016600419	-1.29235126050921e-128	-0.0456236850473876	D2-Shell/OT	19877	std logFC = -0.046
170703	RNU6-409P	-0.000975714398001059	-0.193662796453737	-1.29235126050921e-128	-0.0456262176220039	D2-Shell/OT	19878	std logFC = -0.046
170704	LINC01641	-0.00329146596725345	-0.193559983375798	-1.29235126050921e-128	-0.0456422743959934	D2-Shell/OT	19879	std logFC = -0.046
170705	DNAJB5-DT	-0.00639537792373982	-0.193542805994219	-1.29235126050921e-128	-0.0456449577019938	D2-Shell/OT	19880	std logFC = -0.046
170706	AC138781	-0.0013378553314204	-0.193539253249044	-1.29235126050921e-128	-0.0456455127047616	D2-Shell/OT	19881	std logFC = -0.046
170707	IFIT1B	-0.00175727499775398	-0.19350838447432	-1.29235126050921e-128	-0.045650335292389	D2-Shell/OT	19882	std logFC = -0.046
170708	ATP8B5P	-0.0107616609970373	-0.193488599025556	-1.29235126050921e-128	-0.045653426657288	D2-Shell/OT	19883	std logFC = -0.046
170709	RF02135	-0.00207817155758348	-0.193487737287275	-1.29235126050921e-128	-0.0456535613045536	D2-Shell/OT	19884	std logFC = -0.046
170710	TSSC4	-0.00993813199581217	-0.193486684715543	-1.29235126050921e-128	-0.0456537257703162	D2-Shell/OT	19885	std logFC = -0.046
170711	AC004893	-0.00260231602975826	-0.193464378705989	-1.29235126050921e-128	-0.0456572112761032	D2-Shell/OT	19886	std logFC = -0.046
170712	AC007009	-0.000868632377786168	-0.19340511974679	-1.29235126050921e-128	-0.0456664724965601	D2-Shell/OT	19887	std logFC = -0.046
170713	CTH	-0.00377004525044812	-0.193395756864701	-1.29235126050921e-128	-0.0456679359634185	D2-Shell/OT	19888	std logFC = -0.046
170714	XRCC2	-0.00553693894050758	-0.193303566780133	-1.29235126050921e-128	-0.0456823486550254	D2-Shell/OT	19889	std logFC = -0.046
170715	Z82190	-0.00243380674599525	-0.193299058505793	-1.29235126050921e-128	-0.0456830535989732	D2-Shell/OT	19890	std logFC = -0.046
170716	LTA	-0.00117301761334775	-0.193279840667013	-1.29235126050921e-128	-0.0456860587704406	D2-Shell/OT	19891	std logFC = -0.046
170717	RXYLT1-AS1	-0.00899988378502996	-0.193264542204334	-1.29235126050921e-128	-0.0456884512171364	D2-Shell/OT	19892	std logFC = -0.046
170718	AC005774	-0.000950903509023039	-0.193255490402658	-1.29235126050921e-128	-0.0456898668495925	D2-Shell/OT	19893	std logFC = -0.046
170719	CASKP1	-0.00330009269955313	-0.193249719456692	-1.29235126050921e-128	-0.0456907694079135	D2-Shell/OT	19894	std logFC = -0.046
170720	LUZP4	-0.00169249258873706	-0.193236269246428	-1.29235126050921e-128	-0.0456928730600231	D2-Shell/OT	19895	std logFC = -0.046
170721	ANKRD49	-0.00940735962596272	-0.193216495167085	-1.29235126050921e-128	-0.0456959659878095	D2-Shell/OT	19896	std logFC = -0.046
170722	TAZ	-0.0144198842505386	-0.193067546174353	-1.29235126050921e-128	-0.0457192713943823	D2-Shell/OT	19897	std logFC = -0.046
170723	RRP1B	-0.019639703413554	-0.193058735847831	-1.29235126050921e-128	-0.045720650340491	D2-Shell/OT	19898	std logFC = -0.046
170724	PSG11	-0.00534960397264057	-0.193038273012155	-1.29235126050921e-128	-0.0457238532626493	D2-Shell/OT	19899	std logFC = -0.046
170725	AC005921	-0.0034854859295761	-0.19303537255924	-1.29235126050921e-128	-0.0457243072738451	D2-Shell/OT	19900	std logFC = -0.046
170726	RDH10	-0.00820826514696535	-0.193008675207071	-1.29235126050921e-128	-0.0457284864867417	D2-Shell/OT	19901	std logFC = -0.046
170727	AC093063	-0.00789874989920845	-0.192978351315063	-1.29235126050921e-128	-0.0457332339378192	D2-Shell/OT	19902	std logFC = -0.046
170728	COQ7	-0.00872041916879448	-0.192952580992279	-1.29235126050921e-128	-0.0457372689409236	D2-Shell/OT	19903	std logFC = -0.046
170729	B9D1	-0.0213327744760858	-0.19292717285555	-1.29235126050921e-128	-0.0457412476396146	D2-Shell/OT	19904	std logFC = -0.046
170730	RUNDC3A	-0.020599253419374	-0.192853613811338	-1.29235126050921e-128	-0.0457527686306794	D2-Shell/OT	19905	std logFC = -0.046
170731	AC087369	-0.0011927228389537	-0.192849389773814	-1.29235126050921e-128	-0.0457534303118274	D2-Shell/OT	19906	std logFC = -0.046
170732	ELK1	-0.0117870496755709	-0.192820232521205	-1.29235126050921e-128	-0.0457579980000529	D2-Shell/OT	19907	std logFC = -0.046
170733	AC097634	-0.0230930137111552	-0.192773887778045	-1.29235126050921e-128	-0.0457652593207413	D2-Shell/OT	19908	std logFC = -0.046
170734	AL135902	-0.00236995669049875	-0.192742762532473	-1.29235126050921e-128	-0.0457701367942888	D2-Shell/OT	19909	std logFC = -0.046
170735	AC009474	-0.00241453446100522	-0.192742387668194	-1.29235126050921e-128	-0.045770195540984	D2-Shell/OT	19910	std logFC = -0.046
170736	ZFP57	-0.00196438341646797	-0.192725423802059	-1.29235126050921e-128	-0.045772854117827	D2-Shell/OT	19911	std logFC = -0.046
170737	PLEKHG2	-0.00618481383217041	-0.192714175918072	-1.29235126050921e-128	-0.0457746169850973	D2-Shell/OT	19912	std logFC = -0.046
170738	AC036214	-0.00193808894741371	-0.192707033981983	-1.29235126050921e-128	-0.0457757363731198	D2-Shell/OT	19913	std logFC = -0.046
170739	AL445307	-0.000941805876169256	-0.192614207275398	-1.29235126050921e-128	-0.0457902884220218	D2-Shell/OT	19914	std logFC = -0.046
170740	ATAT1	-0.00714118762000781	-0.19260086537599	-1.29235126050921e-128	-0.0457923804175484	D2-Shell/OT	19915	std logFC = -0.046
170741	LRRC41	-0.0194075389531465	-0.192594280505416	-1.29235126050921e-128	-0.045793412959208	D2-Shell/OT	19916	std logFC = -0.046
170742	LINC01672	-0.00162738613049256	-0.192544015245641	-1.29235126050921e-128	-0.0458012957044706	D2-Shell/OT	19917	std logFC = -0.046
170743	SERPINA13P	-0.00370610174547054	-0.192509882274901	-1.29235126050921e-128	-0.0458066494377685	D2-Shell/OT	19918	std logFC = -0.046
170744	TCTN3	-0.0099601122570073	-0.192502486851326	-1.29235126050921e-128	-0.0458078095010061	D2-Shell/OT	19919	std logFC = -0.046
170745	HNRNPA3P9	-0.00120502396286729	-0.192495909423653	-1.29235126050921e-128	-0.0458088412802685	D2-Shell/OT	19920	std logFC = -0.046
170746	SLC16A14	-0.0171657771773011	-0.192445835113458	-1.29235126050921e-128	-0.045816697158897	D2-Shell/OT	19921	std logFC = -0.046
170747	DUT	-0.018754670118828	-0.192366308010138	-1.29235126050921e-128	-0.045829176948177	D2-Shell/OT	19922	std logFC = -0.046
170748	AL590428	-0.00111440945895549	-0.192316696710145	-1.29235126050921e-128	-0.04583696420733	D2-Shell/OT	19923	std logFC = -0.046
170749	AC017006	-0.00106652415877667	-0.192308653275367	-1.29235126050921e-128	-0.0458382268938691	D2-Shell/OT	19924	std logFC = -0.046
170750	AL356489	-0.00313214992701614	-0.192254060911933	-1.29235126050921e-128	-0.0458467980660464	D2-Shell/OT	19925	std logFC = -0.046
170751	SMPX	-0.00320999116905289	-0.192209592663348	-1.29235126050921e-128	-0.0458537811018218	D2-Shell/OT	19926	std logFC = -0.046
170752	LINC02501	-0.00443514851562645	-0.192132908976009	-1.29235126050921e-128	-0.0458658259781662	D2-Shell/OT	19927	std logFC = -0.046
170753	HIST1H4H	-0.00662271355516811	-0.192104467046271	-1.29235126050921e-128	-0.0458702943535523	D2-Shell/OT	19928	std logFC = -0.046
170754	AL109828	-0.00104237747509492	-0.192083356150914	-1.29235126050921e-128	-0.0458736113137477	D2-Shell/OT	19929	std logFC = -0.046
170755	TRNP1	-0.00826944835296987	-0.192056455197606	-1.29235126050921e-128	-0.0458778384180226	D2-Shell/OT	19930	std logFC = -0.046
170756	AL031729	-0.00274306432024507	-0.191979043109631	-1.29235126050921e-128	-0.0458900051701011	D2-Shell/OT	19931	std logFC = -0.046
170757	AC005599	-0.00784452094143487	-0.19195836733869	-1.29235126050921e-128	-0.0458932553903109	D2-Shell/OT	19932	std logFC = -0.046
170758	AC097634	-0.023871813008111	-0.191944574471298	-1.29235126050921e-128	-0.045895423771248	D2-Shell/OT	19933	std logFC = -0.046
170759	FAM21FP	-0.00185867731952479	-0.191941290524857	-1.29235126050921e-128	-0.0458959400591187	D2-Shell/OT	19934	std logFC = -0.046
170760	AC020743	-0.00489338701146565	-0.19190614786956	-1.29235126050921e-128	-0.0459014654603419	D2-Shell/OT	19935	std logFC = -0.046
170761	AC092718	-0.00433804693892378	-0.191850804842992	-1.29235126050921e-128	-0.0459101684965832	D2-Shell/OT	19936	std logFC = -0.046
170762	ISCA1	-0.0139762094947616	-0.191846320422188	-1.29235126050921e-128	-0.0459108737841819	D2-Shell/OT	19937	std logFC = -0.046
170763	TARDBPP1	-0.000838957675712686	-0.191820855466331	-1.29235126050921e-128	-0.0459148790270308	D2-Shell/OT	19938	std logFC = -0.046
170764	AC092634	-0.00599065309520383	-0.191764328303453	-1.29235126050921e-128	-0.0459237713332099	D2-Shell/OT	19939	std logFC = -0.046
170765	EHHADH	-0.0109833196191766	-0.191676131068494	-1.29235126050921e-128	-0.0459376496906583	D2-Shell/OT	19940	std logFC = -0.046
170766	AC007619	-0.00936618808510095	-0.191586519444548	-1.29235126050921e-128	-0.0459517556350906	D2-Shell/OT	19941	std logFC = -0.046
170767	AC090469	-0.00627030254394092	-0.191578232620595	-1.29235126050921e-128	-0.0459530603365495	D2-Shell/OT	19942	std logFC = -0.046
170768	HMGB1P44	-0.00169650001432522	-0.19157681753386	-1.29235126050921e-128	-0.0459532831362189	D2-Shell/OT	19943	std logFC = -0.046
170769	RNA5SP187	-0.00161883766960343	-0.191547011020219	-1.29235126050921e-128	-0.0459579763447084	D2-Shell/OT	19944	std logFC = -0.046
170770	ALKBH3	-0.0164439852987939	-0.191528555949412	-1.29235126050921e-128	-0.0459608824838685	D2-Shell/OT	19945	std logFC = -0.046
170771	AC015563	-0.00137954755443471	-0.191507641739771	-1.29235126050921e-128	-0.0459641761261837	D2-Shell/OT	19946	std logFC = -0.046
170772	AL161912	-0.00201346258644468	-0.191425985312196	-1.29235126050921e-128	-0.0459770383096731	D2-Shell/OT	19947	std logFC = -0.046
170773	ABCD4	-0.0184282652116738	-0.191348533310663	-1.29235126050921e-128	-0.0459892421245688	D2-Shell/OT	19948	std logFC = -0.046
170774	NACAD	-0.0075285138740734	-0.191333644606521	-1.29235126050921e-128	-0.0459915885154017	D2-Shell/OT	19949	std logFC = -0.046
170775	RN7SL239P	-0.00123487363919799	-0.191322892880141	-1.29235126050921e-128	-0.0459932830249114	D2-Shell/OT	19950	std logFC = -0.046
170776	MYCL	-0.00109353774130703	-0.191302653219671	-1.29235126050921e-128	-0.0459964730643391	D2-Shell/OT	19951	std logFC = -0.046
170777	AC022511	-0.00114791975450614	-0.191239271707783	-1.29235126050921e-128	-0.0460064645103253	D2-Shell/OT	19952	std logFC = -0.046
170778	AP000640	-0.00122340641462215	-0.19120307542037	-1.29235126050921e-128	-0.0460121716254476	D2-Shell/OT	19953	std logFC = -0.046
170779	PID1	-0.0265131751306209	-0.191188554501901	-1.29235126050921e-128	-0.0460144613905842	D2-Shell/OT	19954	std logFC = -0.046
170780	AC099811	-0.00259783031564126	-0.191136572804144	-1.29235126050921e-128	-0.0460226593420266	D2-Shell/OT	19955	std logFC = -0.046
170781	DIS3L	-0.0175829959241788	-0.191115337740668	-1.29235126050921e-128	-0.0460260087831133	D2-Shell/OT	19956	std logFC = -0.046
170782	ZP1	-0.0038755066319058	-0.191095820245625	-1.29235126050921e-128	-0.0460290875615051	D2-Shell/OT	19957	std logFC = -0.046
170783	RASGRP1	-0.0233387302862864	-0.191095259602602	-1.29235126050921e-128	-0.0460291760034532	D2-Shell/OT	19958	std logFC = -0.046
170784	PINX1	-0.00614156003629057	-0.191075225843075	-1.29235126050921e-128	-0.046032336478131	D2-Shell/OT	19959	std logFC = -0.046
170785	PCDH9-AS3	-0.0155522497672014	-0.191056316548295	-1.29235126050921e-128	-0.0460353197936766	D2-Shell/OT	19960	std logFC = -0.046
170786	SIPA1	-0.00598616449534207	-0.191048708651145	-1.29235126050921e-128	-0.0460365201540372	D2-Shell/OT	19961	std logFC = -0.046
170787	AC016747	-0.000953622632733719	-0.190972140377575	-1.29235126050921e-128	-0.0460486030039865	D2-Shell/OT	19962	std logFC = -0.046
170788	CFAP161	-0.00959917673239168	-0.190956286059328	-1.29235126050921e-128	-0.0460511053584435	D2-Shell/OT	19963	std logFC = -0.046
170789	ODF4	-0.00315135166567438	-0.190934222962213	-1.29235126050921e-128	-0.0460545879365044	D2-Shell/OT	19964	std logFC = -0.046
170790	OR2L2	-0.000848696940313841	-0.190925560894122	-1.29235126050921e-128	-0.0460559552963512	D2-Shell/OT	19965	std logFC = -0.046
170791	MRGPRF	-0.00164829619729244	-0.190856654738382	-1.29235126050921e-128	-0.046066834247829	D2-Shell/OT	19966	std logFC = -0.046
170792	AC012494	-0.00324247879287698	-0.190815535717032	-1.29235126050921e-128	-0.0460733275850945	D2-Shell/OT	19967	std logFC = -0.046
170793	AC025566	-0.00142662359498575	-0.19077257963231	-1.29235126050921e-128	-0.0460801121717363	D2-Shell/OT	19968	std logFC = -0.046
170794	AC004997	-0.000811844867094451	-0.190712349622178	-1.29235126050921e-128	-0.0460896270203999	D2-Shell/OT	19969	std logFC = -0.046
170795	ADGRB1	-0.0225428784348662	-0.190689357783708	-1.29235126050921e-128	-0.046093259769885	D2-Shell/OT	19970	std logFC = -0.046
170796	MIR663B	-0.00185215416128959	-0.190663200895071	-1.29235126050921e-128	-0.046097393011921	D2-Shell/OT	19971	std logFC = -0.046
170797	FAM167A	-0.00526144471475443	-0.190637865411344	-1.29235126050921e-128	-0.0461013968731408	D2-Shell/OT	19972	std logFC = -0.046
170798	TMIGD1	-0.00250394323523247	-0.190560736971087	-1.29235126050921e-128	-0.0461135882864009	D2-Shell/OT	19973	std logFC = -0.046
170799	FAM230A	-0.00150925829157593	-0.190516699698634	-1.29235126050921e-128	-0.046120550799121	D2-Shell/OT	19974	std logFC = -0.046
170800	SERINC2	-0.00370000379078875	-0.190496529155778	-1.29235126050921e-128	-0.0461237402756281	D2-Shell/OT	19975	std logFC = -0.046
170801	AC103705	-0.00186968252205903	-0.190448068261747	-1.29235126050921e-128	-0.0461314042379708	D2-Shell/OT	19976	std logFC = -0.046
170802	NMT1	-0.0219661715212194	-0.190380308267791	-1.29235126050921e-128	-0.0461421228149359	D2-Shell/OT	19977	std logFC = -0.046
170803	AC127496	-0.00989880088633904	-0.190371788056576	-1.29235126050921e-128	-0.0461434707872837	D2-Shell/OT	19978	std logFC = -0.046
170804	AL121782	-0.00116605060002558	-0.190356460944932	-1.29235126050921e-128	-0.0461458957878611	D2-Shell/OT	19979	std logFC = -0.046
170805	TMEM267	-0.00904409808007296	-0.190335868677784	-1.29235126050921e-128	-0.0461491540586645	D2-Shell/OT	19980	std logFC = -0.046
170806	SKP2	-0.016324409201671	-0.190327533588964	-1.29235126050921e-128	-0.0461504729791243	D2-Shell/OT	19981	std logFC = -0.046
170807	LUARIS	-0.00526660002125916	-0.1903178183942	-1.29235126050921e-128	-0.0461520103395958	D2-Shell/OT	19982	std logFC = -0.046
170808	ZBTB3	-0.00438858173619103	-0.190255690040674	-1.29235126050921e-128	-0.0461618431359082	D2-Shell/OT	19983	std logFC = -0.046
170809	PDK3	-0.0227454186970092	-0.190223711508504	-1.29235126050921e-128	-0.0461669052072299	D2-Shell/OT	19984	std logFC = -0.046
170810	AC027575	-0.0031232195294893	-0.190216687557845	-1.29235126050921e-128	-0.0461680171575903	D2-Shell/OT	19985	std logFC = -0.046
170811	ANKRD20A5P	-0.00257599130794655	-0.190136068896051	-1.29235126050921e-128	-0.0461807820286915	D2-Shell/OT	19986	std logFC = -0.046
170812	ACTR8	-0.0110407791142917	-0.190135382911008	-1.29235126050921e-128	-0.0461808906629597	D2-Shell/OT	19987	std logFC = -0.046
170813	GATA2-AS1	-0.0023876769762516	-0.190123761366975	-1.29235126050921e-128	-0.046182731124859	D2-Shell/OT	19988	std logFC = -0.046
170814	RN7SL370P	-0.000931966352128557	-0.190115611841206	-1.29235126050921e-128	-0.046184021787355	D2-Shell/OT	19989	std logFC = -0.046
170815	AP003355	-0.00452290190503662	-0.190026585828626	-1.29235126050921e-128	-0.0461981238484099	D2-Shell/OT	19990	std logFC = -0.046
170816	AL359834	-0.000786160441467882	-0.190021612028551	-1.29235126050921e-128	-0.0461989118671244	D2-Shell/OT	19991	std logFC = -0.046
170817	AL022170	-0.000785205613569632	-0.18995292264171	-1.29235126050921e-128	-0.0462097962184404	D2-Shell/OT	19992	std logFC = -0.046
170818	AC133552	-0.00112074809161968	-0.189855828752618	-1.29235126050921e-128	-0.0462251866385392	D2-Shell/OT	19993	std logFC = -0.046
170819	NBPF22P	-0.0101364646062926	-0.189837906849703	-1.29235126050921e-128	-0.046228028113203	D2-Shell/OT	19994	std logFC = -0.046
170820	UBE2V2	-0.0170166462924656	-0.189799593865067	-1.29235126050921e-128	-0.0462341032364806	D2-Shell/OT	19995	std logFC = -0.046
170821	CREB3L2	-0.0140691440002656	-0.189670688669385	-1.29235126050921e-128	-0.0462545500956665	D2-Shell/OT	19996	std logFC = -0.046
170822	AC104623	-0.00185738421531715	-0.189642742924868	-1.29235126050921e-128	-0.0462589842404054	D2-Shell/OT	19997	std logFC = -0.046
170823	PPP5C	-0.0173531757625837	-0.189624020363135	-1.29235126050921e-128	-0.0462619552258602	D2-Shell/OT	19998	std logFC = -0.046
170824	AP4S1	-0.0217897674035199	-0.189607870255305	-1.29235126050921e-128	-0.0462645181831937	D2-Shell/OT	19999	std logFC = -0.046
170825	CCDC175	-0.00580301572831236	-0.189466544721471	-1.29235126050921e-128	-0.0462869531406367	D2-Shell/OT	20000	std logFC = -0.046
170826	SLC1A1	-0.0222836246146857	-0.189452324940217	-1.29235126050921e-128	-0.0462892111957058	D2-Shell/OT	20001	std logFC = -0.046
170827	MIS18BP1	-0.0162629897632546	-0.189447805962917	-1.29235126050921e-128	-0.0462899288219014	D2-Shell/OT	20002	std logFC = -0.046
170828	AL022238	-0.00105000184888393	-0.189423099569532	-1.29235126050921e-128	-0.046293852498709	D2-Shell/OT	20003	std logFC = -0.046
170829	SLK	-0.0222761629264391	-0.189395113643698	-1.29235126050921e-128	-0.0462982974805213	D2-Shell/OT	20004	std logFC = -0.046
170830	AC008105	-0.0112412379397669	-0.18938833453178	-1.29235126050921e-128	-0.0462993742773118	D2-Shell/OT	20005	std logFC = -0.046
170831	LACTB2-AS1	-0.00541753455487446	-0.189380840269914	-1.29235126050921e-128	-0.0463005647032836	D2-Shell/OT	20006	std logFC = -0.046
170832	C11orf53	-0.00443068716096219	-0.189342104437427	-1.29235126050921e-128	-0.0463067182737022	D2-Shell/OT	20007	std logFC = -0.046
170833	AC010973	-0.000964827685492265	-0.18930256652967	-1.29235126050921e-128	-0.0463130002598311	D2-Shell/OT	20008	std logFC = -0.046
170834	SPCS2	-0.0181137828278614	-0.189270594692624	-1.29235126050921e-128	-0.0463180808473624	D2-Shell/OT	20009	std logFC = -0.046
170835	AC022968	-0.00117146474003433	-0.18922233261399	-1.29235126050921e-128	-0.0463257513378864	D2-Shell/OT	20010	std logFC = -0.046
170836	AC107223	-0.0109399049048217	-0.18919576721079	-1.29235126050921e-128	-0.0463299741284085	D2-Shell/OT	20011	std logFC = -0.046
170837	AL139156	-0.00178085526308996	-0.189044881067507	-1.29235126050921e-128	-0.0463539673797248	D2-Shell/OT	20012	std logFC = -0.046
170838	DVL3	-0.0163533957374339	-0.188993505718048	-1.29235126050921e-128	-0.0463621402219238	D2-Shell/OT	20013	std logFC = -0.046
170839	PARD6B	-0.0143813537968059	-0.188980504045022	-1.29235126050921e-128	-0.0463642088119588	D2-Shell/OT	20014	std logFC = -0.046
170840	AL391361	-0.00483412681015242	-0.188947875616247	-1.29235126050921e-128	-0.0463694005367387	D2-Shell/OT	20015	std logFC = -0.046
170841	AP000842	-0.00126628871039466	-0.188945732729004	-1.29235126050921e-128	-0.0463697415298004	D2-Shell/OT	20016	std logFC = -0.046
170842	ZNF646	-0.00559884734226922	-0.188944851667223	-1.29235126050921e-128	-0.0463698817321387	D2-Shell/OT	20017	std logFC = -0.046
170843	MYH11	-0.00727028717604221	-0.188930918740796	-1.29235126050921e-128	-0.0463720989293756	D2-Shell/OT	20018	std logFC = -0.046
170844	NRG4	-0.0144714032628775	-0.188927067699696	-1.29235126050921e-128	-0.0463727117817223	D2-Shell/OT	20019	std logFC = -0.046
170845	AC024610	-0.00327667376486937	-0.188837019902872	-1.29235126050921e-128	-0.0463870446723055	D2-Shell/OT	20020	std logFC = -0.046
170846	ATL1	-0.0223369177390268	-0.188822279397525	-1.29235126050921e-128	-0.0463893914162155	D2-Shell/OT	20021	std logFC = -0.046
170847	PYY2	-0.000948395488481508	-0.188776837395475	-1.29235126050921e-128	-0.0463966268404832	D2-Shell/OT	20022	std logFC = -0.046
170848	AC083906	-0.00273082702801036	-0.18877414471845	-1.29235126050921e-128	-0.0463970556193565	D2-Shell/OT	20023	std logFC = -0.046
170849	GRIP1	-0.0173144989765786	-0.188769675269824	-1.29235126050921e-128	-0.0463977673397303	D2-Shell/OT	20024	std logFC = -0.046
170850	AL136099	-0.00128922784208938	-0.188740246714277	-1.29235126050921e-128	-0.0464024539018562	D2-Shell/OT	20025	std logFC = -0.046
170851	ETAA1	-0.0152019465246679	-0.188701641792004	-1.29235126050921e-128	-0.046408602672601	D2-Shell/OT	20026	std logFC = -0.046
170852	ATXN7	-0.00185206350683242	-0.188633983824907	-1.29235126050921e-128	-0.0464193811792316	D2-Shell/OT	20027	std logFC = -0.046
170853	MELK	-0.00716463500519082	-0.18853455707348	-1.29235126050921e-128	-0.0464352261268132	D2-Shell/OT	20028	std logFC = -0.046
170854	AC110011	-0.000980776393555731	-0.188521129222024	-1.29235126050921e-128	-0.0464373665222546	D2-Shell/OT	20029	std logFC = -0.046
170855	PSMD13	-0.0160375008349718	-0.188495994600926	-1.29235126050921e-128	-0.0464413732883354	D2-Shell/OT	20030	std logFC = -0.046
170856	AC079866	-0.00251430381650888	-0.188466804066811	-1.29235126050921e-128	-0.0464460271322391	D2-Shell/OT	20031	std logFC = -0.046
170857	PGM1	-0.0171395244082806	-0.18829889786683	-1.29235126050921e-128	-0.0464728071700831	D2-Shell/OT	20032	std logFC = -0.046
170858	AC087885	-0.00104390569905932	-0.188292387040989	-1.29235126050921e-128	-0.0464738459777779	D2-Shell/OT	20033	std logFC = -0.046
170859	AC016924	-0.00177295160600105	-0.188290533404843	-1.29235126050921e-128	-0.0464741417320233	D2-Shell/OT	20034	std logFC = -0.046
170860	AL136040	-0.00212022464948115	-0.188234098636047	-1.29235126050921e-128	-0.0464831471722844	D2-Shell/OT	20035	std logFC = -0.046
170861	LINC01584	-0.00204106260011236	-0.188195569412732	-1.29235126050921e-128	-0.0464892965716723	D2-Shell/OT	20036	std logFC = -0.046
170862	RN7SL644P	-0.00100775313673511	-0.188125182505823	-1.29235126050921e-128	-0.0465005330697685	D2-Shell/OT	20037	std logFC = -0.047
170863	APOA1	-0.00408670648633044	-0.188079428533654	-1.29235126050921e-128	-0.0465078389239653	D2-Shell/OT	20038	std logFC = -0.047
170864	AC022164	-0.000884753806310472	-0.188074970594232	-1.29235126050921e-128	-0.0465085508271596	D2-Shell/OT	20039	std logFC = -0.047
170865	HAPLN3	-0.00542425928253301	-0.187976149524167	-1.29235126050921e-128	-0.046524335226503	D2-Shell/OT	20040	std logFC = -0.047
170866	AC091825	-0.00269157754338872	-0.187970948571399	-1.29235126050921e-128	-0.0465251661361845	D2-Shell/OT	20041	std logFC = -0.047
170867	ERVV-2	-0.00128483972229182	-0.187896191615315	-1.29235126050921e-128	-0.0465371113402427	D2-Shell/OT	20042	std logFC = -0.047
170868	TGFB1I1	-0.00182200126058137	-0.187890578159645	-1.29235126050921e-128	-0.0465380084460943	D2-Shell/OT	20043	std logFC = -0.047
170869	APOL5	-0.00842491993778201	-0.187890232794097	-1.29235126050921e-128	-0.0465380636408354	D2-Shell/OT	20044	std logFC = -0.047
170870	CHAC1	-0.00159693946664013	-0.187784956347051	-1.29235126050921e-128	-0.0465548920792984	D2-Shell/OT	20045	std logFC = -0.047
170871	AC005580	-0.0060979485201802	-0.187729577764008	-1.29235126050921e-128	-0.0465637472577252	D2-Shell/OT	20046	std logFC = -0.047
170872	AC135178	-0.00124689641366502	-0.187723247400215	-1.29235126050921e-128	-0.0465647596272046	D2-Shell/OT	20047	std logFC = -0.047
170873	FAM50A	-0.0107303330104928	-0.187663495431526	-1.29235126050921e-128	-0.0465743166230674	D2-Shell/OT	20048	std logFC = -0.047
170874	AL139289	-0.00104020876349589	-0.187651264487226	-1.29235126050921e-128	-0.0465762731833342	D2-Shell/OT	20049	std logFC = -0.047
170875	AC084809	-0.0015427394625301	-0.187628999306049	-1.29235126050921e-128	-0.0465798351527095	D2-Shell/OT	20050	std logFC = -0.047
170876	AP005273	-0.000614389284383138	-0.187608907352279	-1.29235126050921e-128	-0.0465830497296541	D2-Shell/OT	20051	std logFC = -0.047
170877	LINC01136	-0.000723194140857407	-0.187598341030307	-1.29235126050921e-128	-0.0465847403760815	D2-Shell/OT	20052	std logFC = -0.047
170878	AC008608	-0.005971818884164	-0.187588708573708	-1.29235126050921e-128	-0.0465862816647894	D2-Shell/OT	20053	std logFC = -0.047
170879	NRSN2-AS1	-0.0174138871327339	-0.187582947105088	-1.29235126050921e-128	-0.046587203586078	D2-Shell/OT	20054	std logFC = -0.047
170880	AL451085	-0.00111939809289154	-0.187546553594727	-1.29235126050921e-128	-0.0465930275963314	D2-Shell/OT	20055	std logFC = -0.047
170881	CNPPD1	-0.0117291499987015	-0.18754381283455	-1.29235126050921e-128	-0.0465934662321276	D2-Shell/OT	20056	std logFC = -0.047
170882	AC004593	-0.00259351584315724	-0.187543500995729	-1.29235126050921e-128	-0.0465935161396413	D2-Shell/OT	20057	std logFC = -0.047
170883	AL358472	-0.00149878664464953	-0.187531502389221	-1.29235126050921e-128	-0.0465954364769965	D2-Shell/OT	20058	std logFC = -0.047
170884	GPR89A	-0.0160668293093114	-0.187471129262818	-1.29235126050921e-128	-0.0466051004310382	D2-Shell/OT	20059	std logFC = -0.047
170885	ARL2BPP10	-0.00159067327530366	-0.18746572711744	-1.29235126050921e-128	-0.0466059652716152	D2-Shell/OT	20060	std logFC = -0.047
170886	AC018904	-0.00244762244092746	-0.187465621434708	-1.29235126050921e-128	-0.0466059821907726	D2-Shell/OT	20061	std logFC = -0.047
170887	ARPIN	-0.00107118598188809	-0.187457951137838	-1.29235126050921e-128	-0.046607210177861	D2-Shell/OT	20062	std logFC = -0.047
170888	EFL1P1	-0.00413624651078508	-0.187449640513647	-1.29235126050921e-128	-0.0466085407226909	D2-Shell/OT	20063	std logFC = -0.047
170889	GCN1	-0.018760438604881	-0.18731778789622	-1.29235126050921e-128	-0.0466296566210906	D2-Shell/OT	20064	std logFC = -0.047
170890	MRPS7	-0.00880010427957192	-0.187316742687092	-1.29235126050921e-128	-0.0466298240546415	D2-Shell/OT	20065	std logFC = -0.047
170891	AWAT1	-0.000785129479767042	-0.187299602323456	-1.29235126050921e-128	-0.0466325698966427	D2-Shell/OT	20066	std logFC = -0.047
170892	TOMM40	-0.00946255964157961	-0.187277203656645	-1.29235126050921e-128	-0.0466361583966181	D2-Shell/OT	20067	std logFC = -0.047
170893	BTBD18	-0.00591069724287017	-0.187141170035275	-1.29235126050921e-128	-0.0466579594962035	D2-Shell/OT	20068	std logFC = -0.047
170894	S1PR3	-0.00342712665461876	-0.187118233555141	-1.29235126050921e-128	-0.0466616365568188	D2-Shell/OT	20069	std logFC = -0.047
170895	AC004830	-0.00863009422174847	-0.187053414881084	-1.29235126050921e-128	-0.0466720298342116	D2-Shell/OT	20070	std logFC = -0.047
170896	LINC02067	-0.00285752698921112	-0.186991432690222	-1.29235126050921e-128	-0.0466819708909335	D2-Shell/OT	20071	std logFC = -0.047
170897	LINC01724	-0.00348699833518092	-0.186970478613643	-1.29235126050921e-128	-0.0466853321984793	D2-Shell/OT	20072	std logFC = -0.047
170898	CCT6P4	-0.000759078291938477	-0.186899064605386	-1.29235126050921e-128	-0.0466967901157242	D2-Shell/OT	20073	std logFC = -0.047
170899	AC092506	-0.00374734159488404	-0.186895549517319	-1.29235126050921e-128	-0.0466973541759213	D2-Shell/OT	20074	std logFC = -0.047
170900	EEFSEC	-0.0208850651254454	-0.186842970074024	-1.29235126050921e-128	-0.0467057924840583	D2-Shell/OT	20075	std logFC = -0.047
170901	AC022034	-0.00657014165785056	-0.186828860138263	-1.29235126050921e-128	-0.0467080572538527	D2-Shell/OT	20076	std logFC = -0.047
170902	C1orf194	-0.005079343597423	-0.186819825299168	-1.29235126050921e-128	-0.0467095074947506	D2-Shell/OT	20077	std logFC = -0.047
170903	UFD1	-0.0176403480993137	-0.186810320964755	-1.29235126050921e-128	-0.0467110331556474	D2-Shell/OT	20078	std logFC = -0.047
170904	AC069023	-0.00293474708733026	-0.186802198282193	-1.29235126050921e-128	-0.0467123370774687	D2-Shell/OT	20079	std logFC = -0.047
170905	AP001970	-0.00623851341396531	-0.186700085934174	-1.29235126050921e-128	-0.0467287327394045	D2-Shell/OT	20080	std logFC = -0.047
170906	AL354994	-0.0039821577119786	-0.186631647440153	-1.29235126050921e-128	-0.0467397254238836	D2-Shell/OT	20081	std logFC = -0.047
170907	AC008555	-0.00101143781559975	-0.186630634884072	-1.29235126050921e-128	-0.0467398880853099	D2-Shell/OT	20082	std logFC = -0.047
170908	LINC00687	-0.00214215744737178	-0.186538662467737	-1.29235126050921e-128	-0.0467546657686115	D2-Shell/OT	20083	std logFC = -0.047
170909	AC092546	-0.0117545803283079	-0.186489764720832	-1.29235126050921e-128	-0.0467625247052145	D2-Shell/OT	20084	std logFC = -0.047
170910	KANSL1-AS1	-0.00435093304539128	-0.18647882009681	-1.29235126050921e-128	-0.0467642839626735	D2-Shell/OT	20085	std logFC = -0.047
170911	RFPL1S	-0.0187159242356416	-0.186456715532376	-1.29235126050921e-128	-0.0467678373302231	D2-Shell/OT	20086	std logFC = -0.047
170912	PTPN2P2	-0.00298176184344401	-0.186455288780304	-1.29235126050921e-128	-0.0467680666955522	D2-Shell/OT	20087	std logFC = -0.047
170913	AC084033	-0.00289063580779427	-0.186449392904508	-1.29235126050921e-128	-0.0467690145336201	D2-Shell/OT	20088	std logFC = -0.047
170914	DUSP28	-0.00624507470630189	-0.186382513686755	-1.29235126050921e-128	-0.0467797678454521	D2-Shell/OT	20089	std logFC = -0.047
170915	AC090527	-0.00165822873588803	-0.186334035792793	-1.29235126050921e-128	-0.0467875643192602	D2-Shell/OT	20090	std logFC = -0.047
170916	AL118511	-0.00120227895980504	-0.18628518136569	-1.29235126050921e-128	-0.0467954229285442	D2-Shell/OT	20091	std logFC = -0.047
170917	HDX	-0.0147975429811485	-0.186285051696638	-1.29235126050921e-128	-0.0467954437889161	D2-Shell/OT	20092	std logFC = -0.047
170918	GCNA	-0.0130027321817365	-0.186258554700033	-1.29235126050921e-128	-0.0467997066997538	D2-Shell/OT	20093	std logFC = -0.047
170919	AC011632	-0.00184948245407867	-0.186236001133784	-1.29235126050921e-128	-0.0468033355482124	D2-Shell/OT	20094	std logFC = -0.047
170920	KBTBD4	-0.00894701543889888	-0.186184253134654	-1.29235126050921e-128	-0.0468116630330329	D2-Shell/OT	20095	std logFC = -0.047
170921	GEMIN2P2	-0.000970160254722425	-0.186176501010577	-1.29235126050921e-128	-0.0468129106877298	D2-Shell/OT	20096	std logFC = -0.047
170922	C1QL2	-0.00556748138806883	-0.186134558974029	-1.29235126050921e-128	-0.0468196616832031	D2-Shell/OT	20097	std logFC = -0.047
170923	AL162493	-0.0100620524505548	-0.186109360791321	-1.29235126050921e-128	-0.0468237181488672	D2-Shell/OT	20098	std logFC = -0.047
170924	TRIM60	-0.00224763908599207	-0.186034123710286	-1.29235126050921e-128	-0.0468358325157757	D2-Shell/OT	20099	std logFC = -0.047
170925	ACOT4	-0.00192070892310967	-0.186003897621072	-1.29235126050921e-128	-0.0468407004587566	D2-Shell/OT	20100	std logFC = -0.047
170926	AC010261	-0.00629632864414662	-0.185972021179441	-1.29235126050921e-128	-0.0468458348523776	D2-Shell/OT	20101	std logFC = -0.047
170927	BIN1	-0.0222325504778109	-0.185820717259534	-1.29235126050921e-128	-0.0468702148790109	D2-Shell/OT	20102	std logFC = -0.047
170928	C1orf195	-0.00196440732333859	-0.185746756780507	-1.29235126050921e-128	-0.0468821378997699	D2-Shell/OT	20103	std logFC = -0.047
170929	CIDEB	-0.00132647409313061	-0.185729201822979	-1.29235126050921e-128	-0.0468849684359471	D2-Shell/OT	20104	std logFC = -0.047
170930	TPTE2	-0.00107781396612634	-0.185727269269872	-1.29235126050921e-128	-0.046885280050622	D2-Shell/OT	20105	std logFC = -0.047
170931	CCDC114	-0.00432879693277667	-0.18570177802803	-1.29235126050921e-128	-0.0468893906214883	D2-Shell/OT	20106	std logFC = -0.047
170932	KRT82	-0.00110799900107499	-0.185701065099944	-1.29235126050921e-128	-0.0468895055904095	D2-Shell/OT	20107	std logFC = -0.047
170933	PDIA3P1	-0.0095412091055822	-0.185638174277687	-1.29235126050921e-128	-0.0468996488902468	D2-Shell/OT	20108	std logFC = -0.047
170934	GLDC	-0.00746187019247948	-0.185595005170414	-1.29235126050921e-128	-0.0469066129189837	D2-Shell/OT	20109	std logFC = -0.047
170935	TCTA	-0.0107609264644234	-0.185511844281432	-1.29235126050921e-128	-0.0469200319266594	D2-Shell/OT	20110	std logFC = -0.047
170936	AP001528	-0.00838577277018915	-0.185379281512266	-1.29235126050921e-128	-0.046941432098222	D2-Shell/OT	20111	std logFC = -0.047
170937	LINC02077	-0.000903848445012475	-0.1853711055562	-1.29235126050921e-128	-0.0469427523632408	D2-Shell/OT	20112	std logFC = -0.047
170938	AP001893	-0.0011259682386737	-0.185337789938021	-1.29235126050921e-128	-0.0469481326802346	D2-Shell/OT	20113	std logFC = -0.047
170939	C8orf58	-0.0015534863726567	-0.185269603697996	-1.29235126050921e-128	-0.0469591467619062	D2-Shell/OT	20114	std logFC = -0.047
170940	UGT1A8	-0.00273890214193796	-0.185221565544742	-1.29235126050921e-128	-0.0469669082093978	D2-Shell/OT	20115	std logFC = -0.047
170941	AC078776	-0.000915147819181238	-0.185209277885936	-1.29235126050921e-128	-0.0469688937556583	D2-Shell/OT	20116	std logFC = -0.047
170942	TOR2A	-0.00694912136560345	-0.18515116378494	-1.29235126050921e-128	-0.0469782857094272	D2-Shell/OT	20117	std logFC = -0.047
170943	LSM11	-0.00559696212341963	-0.18510882063144	-1.29235126050921e-128	-0.0469851303134457	D2-Shell/OT	20118	std logFC = -0.047
170944	ANP32BP1	-0.00408644919778346	-0.185101496213246	-1.29235126050921e-128	-0.0469863143990948	D2-Shell/OT	20119	std logFC = -0.047
170945	AL355581	-0.0016521341496333	-0.18509178769518	-1.29235126050921e-128	-0.0469878839605057	D2-Shell/OT	20120	std logFC = -0.047
170946	RGMB-AS1	-0.000787228199914647	-0.1850809457593	-1.29235126050921e-128	-0.0469896368347786	D2-Shell/OT	20121	std logFC = -0.047
170947	FAM111B	-0.000825590840959826	-0.184985771207714	-1.29235126050921e-128	-0.0470050276122396	D2-Shell/OT	20122	std logFC = -0.047
170948	LINC01428	-0.00235528959824768	-0.184985538249518	-1.29235126050921e-128	-0.0470050652916352	D2-Shell/OT	20123	std logFC = -0.047
170949	AC009387	-0.00241495863951804	-0.184973069330645	-1.29235126050921e-128	-0.0470070821073342	D2-Shell/OT	20124	std logFC = -0.047
170950	TMCO4	-0.0194787933113031	-0.184882550002367	-1.29235126050921e-128	-0.0470217265161434	D2-Shell/OT	20125	std logFC = -0.047
170951	NDUFA5	-0.0136549275918544	-0.184731159855151	-1.29235126050921e-128	-0.0470462310778714	D2-Shell/OT	20126	std logFC = -0.047
170952	ARFGAP2	-0.0182439989948182	-0.184566694532219	-1.29235126050921e-128	-0.0470728695664424	D2-Shell/OT	20127	std logFC = -0.047
170953	AC005104	-0.0047732813666655	-0.184530479059015	-1.29235126050921e-128	-0.0470787378510826	D2-Shell/OT	20128	std logFC = -0.047
170954	MYBPH	-0.00228760798504963	-0.184465257619906	-1.29235126050921e-128	-0.0470893084431692	D2-Shell/OT	20129	std logFC = -0.047
170955	AL032819	-0.0037003162780044	-0.184450296405068	-1.29235126050921e-128	-0.0470917336482978	D2-Shell/OT	20130	std logFC = -0.047
170956	AC068472	-0.00123047435200265	-0.184404658357134	-1.29235126050921e-128	-0.0470991324881002	D2-Shell/OT	20131	std logFC = -0.047
170957	AC008115	-0.00153491249026407	-0.184355186210269	-1.29235126050921e-128	-0.0471071545050487	D2-Shell/OT	20132	std logFC = -0.047
170958	LINC00824	-0.00410424916142144	-0.184319448028867	-1.29235126050921e-128	-0.0471129505609034	D2-Shell/OT	20133	std logFC = -0.047
170959	AC004945	-0.000746695338561297	-0.184258437979876	-1.29235126050921e-128	-0.0471228472351137	D2-Shell/OT	20134	std logFC = -0.047
170960	C12orf75	-0.0132021265123263	-0.184254865369242	-1.29235126050921e-128	-0.0471234268402124	D2-Shell/OT	20135	std logFC = -0.047
170961	LINC00297	-0.00180490615959821	-0.184229153490685	-1.29235126050921e-128	-0.0471275984809579	D2-Shell/OT	20136	std logFC = -0.047
170962	TMF1	-0.0179118953299992	-0.184024659789502	-1.29235126050921e-128	-0.0471607926723587	D2-Shell/OT	20137	std logFC = -0.047
170963	PDCD11	-0.017161896721641	-0.183949995539197	-1.29235126050921e-128	-0.0471729195365094	D2-Shell/OT	20138	std logFC = -0.047
170964	AL583859	-0.00300965356270442	-0.183949110860207	-1.29235126050921e-128	-0.0471730632475718	D2-Shell/OT	20139	std logFC = -0.047
170965	AC011472	-0.00185899734335592	-0.183936665472709	-1.29235126050921e-128	-0.0471750849863025	D2-Shell/OT	20140	std logFC = -0.047
170966	AC063952	-0.00232844176980645	-0.18392790811471	-1.29235126050921e-128	-0.0471765076720868	D2-Shell/OT	20141	std logFC = -0.047
170967	MVK	-0.0105019652597119	-0.183907759259733	-1.29235126050921e-128	-0.0471797811736057	D2-Shell/OT	20142	std logFC = -0.047
170968	AC068025	-0.00727316380117754	-0.183831372369885	-1.29235126050921e-128	-0.0471921939466146	D2-Shell/OT	20143	std logFC = -0.047
170969	AC034243	-0.00523649531806475	-0.183775058962638	-1.29235126050921e-128	-0.0472013473484693	D2-Shell/OT	20144	std logFC = -0.047
170970	ZNF281	-0.0112171081035452	-0.183771597837427	-1.29235126050921e-128	-0.0472019100037963	D2-Shell/OT	20145	std logFC = -0.047
170971	AC004241	-0.00235133354598957	-0.183762863950307	-1.29235126050921e-128	-0.0472033298581548	D2-Shell/OT	20146	std logFC = -0.047
170972	MKI67P1	-0.00104407894989325	-0.183718058776231	-1.29235126050921e-128	-0.0472106145826544	D2-Shell/OT	20147	std logFC = -0.047
170973	H2AFZP1	-0.00215671964826749	-0.183697921742495	-1.29235126050921e-128	-0.0472138890418808	D2-Shell/OT	20148	std logFC = -0.047
170974	LINC01878	-0.00238038467017285	-0.183571424689386	-1.29235126050921e-128	-0.0472344649047014	D2-Shell/OT	20149	std logFC = -0.047
170975	ZNF491	-0.00778939317281334	-0.183552985925688	-1.29235126050921e-128	-0.0472374650444848	D2-Shell/OT	20150	std logFC = -0.047
170976	GPR151	-0.00116120866621563	-0.183552052414395	-1.29235126050921e-128	-0.0472376169406894	D2-Shell/OT	20151	std logFC = -0.047
170977	AL603839	-0.00113222195368701	-0.183485267328371	-1.29235126050921e-128	-0.0472484854144763	D2-Shell/OT	20152	std logFC = -0.047
170978	AC084398	-0.000598887359063073	-0.183446284602306	-1.29235126050921e-128	-0.0472548307954851	D2-Shell/OT	20153	std logFC = -0.047
170979	AC113385	-0.00454351825617917	-0.183409205662627	-1.29235126050921e-128	-0.0472608672532745	D2-Shell/OT	20154	std logFC = -0.047
170980	MYO10	-0.0150718734807441	-0.183361663840603	-1.29235126050921e-128	-0.0472686084458448	D2-Shell/OT	20155	std logFC = -0.047
170981	AC010745	-0.00097118559707519	-0.183344383843944	-1.29235126050921e-128	-0.047271422515493	D2-Shell/OT	20156	std logFC = -0.047
170982	IP6K3	-0.00494772280217928	-0.183323880074027	-1.29235126050921e-128	-0.0472747618458446	D2-Shell/OT	20157	std logFC = -0.047
170983	LINC02124	-0.00129430546075773	-0.183217937779748	-1.29235126050921e-128	-0.0472920206402333	D2-Shell/OT	20158	std logFC = -0.047
170984	BANF1P1	-0.0020396284634049	-0.183182425804915	-1.29235126050921e-128	-0.0472978075279253	D2-Shell/OT	20159	std logFC = -0.047
170985	AC006145	-0.00941628435428932	-0.183163838466946	-1.29235126050921e-128	-0.0473008367899095	D2-Shell/OT	20160	std logFC = -0.047
170986	AC025253	-0.00108630605135117	-0.183156270852665	-1.29235126050921e-128	-0.047302070185858	D2-Shell/OT	20161	std logFC = -0.047
170987	STOX1	-0.0113510153826631	-0.183123060169907	-1.29235126050921e-128	-0.0473074834421079	D2-Shell/OT	20162	std logFC = -0.047
170988	FTH1P9	-0.000966789872042916	-0.183106741146481	-1.29235126050921e-128	-0.0473101436783096	D2-Shell/OT	20163	std logFC = -0.047
170989	AC005229	-0.0152578746610511	-0.183097983281401	-1.29235126050921e-128	-0.0473115714119656	D2-Shell/OT	20164	std logFC = -0.047
170990	KCTD8	-0.0290219995490217	-0.183072677146024	-1.29235126050921e-128	-0.0473156971904102	D2-Shell/OT	20165	std logFC = -0.047
170991	ADGRL1	-0.0221850681365159	-0.183068488203498	-1.29235126050921e-128	-0.0473163801758294	D2-Shell/OT	20166	std logFC = -0.047
170992	PTPN12	-0.0202258250250791	-0.18305448638775	-1.29235126050921e-128	-0.0473186631868864	D2-Shell/OT	20167	std logFC = -0.047
170993	AC000050	-0.00273335553692588	-0.183018067084333	-1.29235126050921e-128	-0.0473246020235341	D2-Shell/OT	20168	std logFC = -0.047
170994	CYP4F22	-0.00564317354322752	-0.182965575961079	-1.29235126050921e-128	-0.0473331632679876	D2-Shell/OT	20169	std logFC = -0.047
170995	AC090826	-0.00109449867148289	-0.182925331310701	-1.29235126050921e-128	-0.0473397284080339	D2-Shell/OT	20170	std logFC = -0.047
170996	RNF138	-0.00580798243162139	-0.182901550842281	-1.29235126050921e-128	-0.0473436082568534	D2-Shell/OT	20171	std logFC = -0.047
170997	AL035404	-0.0009467052351675	-0.182878626693951	-1.29235126050921e-128	-0.0473473487626798	D2-Shell/OT	20172	std logFC = -0.047
170998	HPS4	-0.0210853428406513	-0.182810894174777	-1.29235126050921e-128	-0.0473584027079599	D2-Shell/OT	20173	std logFC = -0.047
170999	AC011242	-0.00223079772835876	-0.182796329673112	-1.29235126050921e-128	-0.0473607800464985	D2-Shell/OT	20174	std logFC = -0.047
171000	AC010601	-0.00551168430474862	-0.182776671686953	-1.29235126050921e-128	-0.0473639890172144	D2-Shell/OT	20175	std logFC = -0.047
171001	AL109945	-0.00155853605218108	-0.182760206292786	-1.29235126050921e-128	-0.0473666770337237	D2-Shell/OT	20176	std logFC = -0.047
171002	IL10RB	-0.00583536083374036	-0.182757596426452	-1.29235126050921e-128	-0.0473671031180216	D2-Shell/OT	20177	std logFC = -0.047
171003	DELE1	-0.0129233258425228	-0.182751408571824	-1.29235126050921e-128	-0.0473681133600269	D2-Shell/OT	20178	std logFC = -0.047
171004	BCAR1	-0.0149488947957394	-0.182736631197007	-1.29235126050921e-128	-0.0473705260515931	D2-Shell/OT	20179	std logFC = -0.047
171005	AC133561	-0.00683449765232896	-0.182495074693125	-1.29235126050921e-128	-0.0474099861447165	D2-Shell/OT	20180	std logFC = -0.047
171006	AL157944	-0.0104312451750272	-0.182461985428048	-1.29235126050921e-128	-0.0474153946620551	D2-Shell/OT	20181	std logFC = -0.047
171007	RGS11	-0.0184589946539497	-0.182407667301494	-1.29235126050921e-128	-0.0474242747253442	D2-Shell/OT	20182	std logFC = -0.047
171008	AC007431	-0.0017887065786269	-0.182396076722566	-1.29235126050921e-128	-0.0474261698460281	D2-Shell/OT	20183	std logFC = -0.047
171009	AC025160	-0.00407261330788485	-0.182269334354277	-1.29235126050921e-128	-0.0474468989496252	D2-Shell/OT	20184	std logFC = -0.047
171010	RNU6-1158P	-0.00107301495198853	-0.182167550150877	-1.29235126050921e-128	-0.047463554113655	D2-Shell/OT	20185	std logFC = -0.047
171011	OR10H4	-0.00429377636332997	-0.182164345104455	-1.29235126050921e-128	-0.0474640786786384	D2-Shell/OT	20186	std logFC = -0.047
171012	SELENOI	-0.0215145283917118	-0.182135910076189	-1.29235126050921e-128	-0.0474687329072217	D2-Shell/OT	20187	std logFC = -0.047
171013	AC131532	-0.00360565869175999	-0.182118324154568	-1.29235126050921e-128	-0.0474716116407619	D2-Shell/OT	20188	std logFC = -0.047
171014	POLR3E	-0.017921901426299	-0.182114955770365	-1.29235126050921e-128	-0.0474721630540326	D2-Shell/OT	20189	std logFC = -0.047
171015	SEPT4	-0.00808248255788092	-0.182061869467595	-1.29235126050921e-128	-0.0474808544585401	D2-Shell/OT	20190	std logFC = -0.047
171016	AC005538	-0.00162251065834151	-0.18191353097502	-1.29235126050921e-128	-0.0475051511179105	D2-Shell/OT	20191	std logFC = -0.048
171017	GMEB2	-0.0118165475892471	-0.181878174512708	-1.29235126050921e-128	-0.0475109444775645	D2-Shell/OT	20192	std logFC = -0.048
171018	A1BG	-0.00677323438210724	-0.181786598311407	-1.29235126050921e-128	-0.047525953802078	D2-Shell/OT	20193	std logFC = -0.048
171019	FBXW11P1	-0.00072671579994519	-0.18177468811742	-1.29235126050921e-128	-0.0475279063092356	D2-Shell/OT	20194	std logFC = -0.048
171020	ADM	-0.0013192257416873	-0.181762547418398	-1.29235126050921e-128	-0.0475298967059253	D2-Shell/OT	20195	std logFC = -0.048
171021	AC090425	-0.0012510737437822	-0.181744655885891	-1.29235126050921e-128	-0.0475328301049879	D2-Shell/OT	20196	std logFC = -0.048
171022	Z98259	-0.00240808245354955	-0.181739127216854	-1.29235126050921e-128	-0.0475337366007341	D2-Shell/OT	20197	std logFC = -0.048
171023	INHBE	-0.00203902376324659	-0.181639708136583	-1.29235126050921e-128	-0.0475500412554698	D2-Shell/OT	20198	std logFC = -0.048
171024	EREG	-0.00182303495221622	-0.18156310783023	-1.29235126050921e-128	-0.0475626083415131	D2-Shell/OT	20199	std logFC = -0.048
171025	WARS	-0.0165988806199101	-0.181556196664452	-1.29235126050921e-128	-0.0475637423919796	D2-Shell/OT	20200	std logFC = -0.048
171026	FEM1B	-0.0155605524067723	-0.181541570555125	-1.29235126050921e-128	-0.0475661424942404	D2-Shell/OT	20201	std logFC = -0.048
171027	AL591767	-0.00082691850726019	-0.181522499581891	-1.29235126050921e-128	-0.0475692722097482	D2-Shell/OT	20202	std logFC = -0.048
171028	ATP5IF1	-0.0165032869875227	-0.181517886491935	-1.29235126050921e-128	-0.047570029296717	D2-Shell/OT	20203	std logFC = -0.048
171029	ZNF12	-0.0112052193308587	-0.181508070113658	-1.29235126050921e-128	-0.0475716403816703	D2-Shell/OT	20204	std logFC = -0.048
171030	AC068286	-0.0131369468187106	-0.181446074561369	-1.29235126050921e-128	-0.0475818167761232	D2-Shell/OT	20205	std logFC = -0.048
171031	ECT2L	-0.0127502793922994	-0.181367369650095	-1.29235126050921e-128	-0.0475947398271694	D2-Shell/OT	20206	std logFC = -0.048
171032	LINC02600	-0.00722700465374813	-0.181366325150758	-1.29235126050921e-128	-0.0475949113591092	D2-Shell/OT	20207	std logFC = -0.048
171033	AL356273	-0.00460106760830841	-0.181355057818677	-1.29235126050921e-128	-0.0475967617747483	D2-Shell/OT	20208	std logFC = -0.048
171034	AC078889	-0.00197860484206304	-0.18126246498016	-1.29235126050921e-128	-0.04761197150435	D2-Shell/OT	20209	std logFC = -0.048
171035	AC092451	-0.000559423058887082	-0.181214140925502	-1.29235126050921e-128	-0.0476199118171433	D2-Shell/OT	20210	std logFC = -0.048
171036	ZC3H12A	-0.000834841109764882	-0.181211339772329	-1.29235126050921e-128	-0.0476203721355418	D2-Shell/OT	20211	std logFC = -0.048
171037	NECTIN2	-0.0110107489111099	-0.181194508219942	-1.29235126050921e-128	-0.0476231382095098	D2-Shell/OT	20212	std logFC = -0.048
171038	SNORD13	-0.00168011452125323	-0.181164926430126	-1.29235126050921e-128	-0.0476280001199307	D2-Shell/OT	20213	std logFC = -0.048
171039	GPR150	-0.000920455836028431	-0.181086223286131	-1.29235126050921e-128	-0.0476409383442684	D2-Shell/OT	20214	std logFC = -0.048
171040	AC079210	-0.00429426794289541	-0.181084841236401	-1.29235126050921e-128	-0.0476411655819254	D2-Shell/OT	20215	std logFC = -0.048
171041	KRT77	-0.0050144132511375	-0.181058244511394	-1.29235126050921e-128	-0.0476455388959942	D2-Shell/OT	20216	std logFC = -0.048
171042	AL358292	-0.00215266829168775	-0.180955132684999	-1.29235126050921e-128	-0.047662498314551	D2-Shell/OT	20217	std logFC = -0.048
171043	AC087289	-0.00145812112096584	-0.180905026663174	-1.29235126050921e-128	-0.0476707422420942	D2-Shell/OT	20218	std logFC = -0.048
171044	AL353795	-0.0112391025184909	-0.180871740301358	-1.29235126050921e-128	-0.0476762198098691	D2-Shell/OT	20219	std logFC = -0.048
171045	AL589763	-0.00195974761472851	-0.180861585795245	-1.29235126050921e-128	-0.0476778909791794	D2-Shell/OT	20220	std logFC = -0.048
171046	AL358075	-0.00137293013579724	-0.180771066690189	-1.29235126050921e-128	-0.047692791283058	D2-Shell/OT	20221	std logFC = -0.048
171047	DHX16	-0.0114145295222157	-0.180750851166722	-1.29235126050921e-128	-0.0476961197360617	D2-Shell/OT	20222	std logFC = -0.048
171048	AIFM2	-0.00728146744188903	-0.180723468586604	-1.29235126050921e-128	-0.0477006286910909	D2-Shell/OT	20223	std logFC = -0.048
171049	NAPSA	-0.00275299586636863	-0.180673274189899	-1.29235126050921e-128	-0.0477088953242161	D2-Shell/OT	20224	std logFC = -0.048
171050	ACLY	-0.0168042352372582	-0.180660198735578	-1.29235126050921e-128	-0.0477110490422903	D2-Shell/OT	20225	std logFC = -0.048
171051	RNF180	-0.02424147636841	-0.180643888055709	-1.29235126050921e-128	-0.047713735817726	D2-Shell/OT	20226	std logFC = -0.048
171052	HSP90B3P	-0.00116576748239685	-0.180625425691421	-1.29235126050921e-128	-0.0477167772549567	D2-Shell/OT	20227	std logFC = -0.048
171053	RAD17	-0.0208338091603126	-0.180543347562401	-1.29235126050921e-128	-0.047730301474775	D2-Shell/OT	20228	std logFC = -0.048
171054	ETV7	-0.00344023636152293	-0.180465766965099	-1.29235126050921e-128	-0.0477430889849262	D2-Shell/OT	20229	std logFC = -0.048
171055	AC011287	-0.00716183405399211	-0.180400608175345	-1.29235126050921e-128	-0.0477538323008065	D2-Shell/OT	20230	std logFC = -0.048
171056	AC024475	-0.00145610539324597	-0.180335183121346	-1.29235126050921e-128	-0.0477646225297428	D2-Shell/OT	20231	std logFC = -0.048
171057	PROK1	-0.00197979187958433	-0.180319319217697	-1.29235126050921e-128	-0.0477672393393265	D2-Shell/OT	20232	std logFC = -0.048
171058	AC019129	-0.0049946142616661	-0.180301356400104	-1.29235126050921e-128	-0.0477702025869024	D2-Shell/OT	20233	std logFC = -0.048
171059	FAM83B	-0.00468811806289343	-0.180296768472982	-1.29235126050921e-128	-0.047770959473711	D2-Shell/OT	20234	std logFC = -0.048
171060	AC005400	-0.00730838071364361	-0.180170108904709	-1.29235126050921e-128	-0.0477918608261371	D2-Shell/OT	20235	std logFC = -0.048
171061	AC103993	-0.00181846341628409	-0.180130569900439	-1.29235126050921e-128	-0.0477983878708846	D2-Shell/OT	20236	std logFC = -0.048
171062	AC104793	-0.00225863887299509	-0.17995122334699	-1.29235126050921e-128	-0.0478280080377727	D2-Shell/OT	20237	std logFC = -0.048
171063	CCNL1	-0.0198121336812577	-0.179947995879228	-1.29235126050921e-128	-0.0478285412821218	D2-Shell/OT	20238	std logFC = -0.048
171064	ZDHHC3	-0.0142112839164655	-0.179870444690462	-1.29235126050921e-128	-0.0478413565596976	D2-Shell/OT	20239	std logFC = -0.048
171065	AC044798	-0.00118399160360049	-0.179842336201795	-1.29235126050921e-128	-0.0478460025194625	D2-Shell/OT	20240	std logFC = -0.048
171066	TMEM250	-0.00730266683651505	-0.179792904294782	-1.29235126050921e-128	-0.0478541743159975	D2-Shell/OT	20241	std logFC = -0.048
171067	AC093763	-0.00244072225587293	-0.179738712539486	-1.29235126050921e-128	-0.0478631349749852	D2-Shell/OT	20242	std logFC = -0.048
171068	Z97987	-0.00290777782330648	-0.179659434145067	-1.29235126050921e-128	-0.0478762474896017	D2-Shell/OT	20243	std logFC = -0.048
171069	AC012510	-0.00128611243739807	-0.179612895914186	-1.29235126050921e-128	-0.0478839469151234	D2-Shell/OT	20244	std logFC = -0.048
171070	AL136309	-0.000865446622918882	-0.179588208126504	-1.29235126050921e-128	-0.0478880319621309	D2-Shell/OT	20245	std logFC = -0.048
171071	HIST1H4I	-0.00102855186678806	-0.179514863563494	-1.29235126050921e-128	-0.0479001707206776	D2-Shell/OT	20246	std logFC = -0.048
171072	DNMT3B	-0.00771748669486987	-0.179330689749728	-1.29235126050921e-128	-0.0479306689502999	D2-Shell/OT	20247	std logFC = -0.048
171073	ALPI	-0.00300632044232458	-0.179269246238568	-1.29235126050921e-128	-0.0479408490537404	D2-Shell/OT	20248	std logFC = -0.048
171074	ADGRG4	-0.00515673238928897	-0.179245138508823	-1.29235126050921e-128	-0.0479448440137252	D2-Shell/OT	20249	std logFC = -0.048
171075	GOLIM4	-0.0077410419464025	-0.179222457757765	-1.29235126050921e-128	-0.0479486028835726	D2-Shell/OT	20250	std logFC = -0.048
171076	NHP2	-0.00732528562700762	-0.179170758233051	-1.29235126050921e-128	-0.0479571723928027	D2-Shell/OT	20251	std logFC = -0.048
171077	ZFP41	-0.00107416048843956	-0.179121739906628	-1.29235126050921e-128	-0.0479652992395635	D2-Shell/OT	20252	std logFC = -0.048
171078	OASL	-0.00368482275068484	-0.179077779593667	-1.29235126050921e-128	-0.047972588967918	D2-Shell/OT	20253	std logFC = -0.048
171079	WDR7-OT1	-0.00144378873873794	-0.179052732700597	-1.29235126050921e-128	-0.0479767429919021	D2-Shell/OT	20254	std logFC = -0.048
171080	AC010974	-0.00242567004308848	-0.179025723220893	-1.29235126050921e-128	-0.0479812230131517	D2-Shell/OT	20255	std logFC = -0.048
171081	AC021915	-0.00100488825828104	-0.179016274711349	-1.29235126050921e-128	-0.0479827903461796	D2-Shell/OT	20256	std logFC = -0.048
171082	OR8A1	-0.00115235931261261	-0.178961322275949	-1.29235126050921e-128	-0.0479919072046644	D2-Shell/OT	20257	std logFC = -0.048
171083	ATG101	-0.0108015082679526	-0.178951253301508	-1.29235126050921e-128	-0.0479935779274104	D2-Shell/OT	20258	std logFC = -0.048
171084	LMX1A	-0.00592793178395547	-0.178912220915218	-1.29235126050921e-128	-0.0480000551710472	D2-Shell/OT	20259	std logFC = -0.048
171085	MAEA	-0.0180202261272588	-0.178893812098841	-1.29235126050921e-128	-0.0480031104072745	D2-Shell/OT	20260	std logFC = -0.048
171086	AC108112	-0.00106916199360425	-0.17884292897722	-1.29235126050921e-128	-0.04801155653394	D2-Shell/OT	20261	std logFC = -0.048
171087	URB1	-0.0160025949990194	-0.178811628709238	-1.29235126050921e-128	-0.0480167530096796	D2-Shell/OT	20262	std logFC = -0.048
171088	BDH2	-0.00747601775268172	-0.17879818473026	-1.29235126050921e-128	-0.0480189851968406	D2-Shell/OT	20263	std logFC = -0.048
171089	AL138820	-0.0042503726758521	-0.178771275230851	-1.29235126050921e-128	-0.0480234535369656	D2-Shell/OT	20264	std logFC = -0.048
171090	AL033384	-0.00171666799380948	-0.178763282201171	-1.29235126050921e-128	-0.048024780884807	D2-Shell/OT	20265	std logFC = -0.048
171091	AC092053	-0.00100377123340981	-0.178732511307643	-1.29235126050921e-128	-0.0480298912245317	D2-Shell/OT	20266	std logFC = -0.048
171092	AC092809	-0.00508401510458162	-0.178731358487376	-1.29235126050921e-128	-0.048030082694735	D2-Shell/OT	20267	std logFC = -0.048
171093	INTS14	-0.0134071008501326	-0.178706290446721	-1.29235126050921e-128	-0.0480342464440447	D2-Shell/OT	20268	std logFC = -0.048
171094	SOD3	-0.0026226111264622	-0.178657839461918	-1.29235126050921e-128	-0.0480422953294069	D2-Shell/OT	20269	std logFC = -0.048
171095	SLC22A18AS	-0.000798034834037432	-0.178589853066329	-1.29235126050921e-128	-0.04805359236199	D2-Shell/OT	20270	std logFC = -0.048
171096	EHD4	-0.00790482676797338	-0.178485120325681	-1.29235126050921e-128	-0.0480710018875139	D2-Shell/OT	20271	std logFC = -0.048
171097	AC113554	-0.00336393170227423	-0.17845430576304	-1.29235126050921e-128	-0.0480761256352191	D2-Shell/OT	20272	std logFC = -0.048
171098	SWSAP1	-0.00535600796271707	-0.178438853291193	-1.29235126050921e-128	-0.0480786952803	D2-Shell/OT	20273	std logFC = -0.048
171099	NEDD4L	-0.0202391667677417	-0.178435227400571	-1.29235126050921e-128	-0.0480792982670937	D2-Shell/OT	20274	std logFC = -0.048
171100	NECTIN3	-0.0185036234698119	-0.178428000879396	-1.29235126050921e-128	-0.0480805000681325	D2-Shell/OT	20275	std logFC = -0.048
171101	AC005837	-0.00676136515125992	-0.178424872209604	-1.29235126050921e-128	-0.0480810203908067	D2-Shell/OT	20276	std logFC = -0.048
171102	AP000766	-0.00638692551016352	-0.178388647736277	-1.29235126050921e-128	-0.0480870453217415	D2-Shell/OT	20277	std logFC = -0.048
171103	IKBKB	-0.0201801821405999	-0.178359133228732	-1.29235126050921e-128	-0.0480919549351954	D2-Shell/OT	20278	std logFC = -0.048
171104	ZNF93	-0.00328248728587737	-0.178349939203744	-1.29235126050921e-128	-0.048093484450452	D2-Shell/OT	20279	std logFC = -0.048
171105	TXN2	-0.0141698300816778	-0.178329737821561	-1.29235126050921e-128	-0.0480968453601586	D2-Shell/OT	20280	std logFC = -0.048
171106	LINC01627	-0.000873559813149586	-0.178284780834907	-1.29235126050921e-128	-0.0481043259217087	D2-Shell/OT	20281	std logFC = -0.048
171107	PPP1R12C	-0.0168289965900345	-0.178261226558699	-1.29235126050921e-128	-0.0481082457873285	D2-Shell/OT	20282	std logFC = -0.048
171108	AL356599	-0.00961012944442212	-0.17825991763221	-1.29235126050921e-128	-0.048108463628543	D2-Shell/OT	20283	std logFC = -0.048
171109	AC092338	-0.0109450398034555	-0.178237102111636	-1.29235126050921e-128	-0.0481122609543504	D2-Shell/OT	20284	std logFC = -0.048
171110	AC007601	-0.000947631543210815	-0.178185286353189	-1.29235126050921e-128	-0.0481208863599917	D2-Shell/OT	20285	std logFC = -0.048
171111	CSF3	-0.00117033585827393	-0.178104271008434	-1.29235126050921e-128	-0.0481343762969387	D2-Shell/OT	20286	std logFC = -0.048
171112	HM13-AS1	-0.00445904933966698	-0.178015446687323	-1.29235126050921e-128	-0.0481491719583854	D2-Shell/OT	20287	std logFC = -0.048
171113	PCOLCE	-0.00213100814501809	-0.178012606147151	-1.29235126050921e-128	-0.0481496452074082	D2-Shell/OT	20288	std logFC = -0.048
171114	AC091271	-0.00119394499847162	-0.177975558696913	-1.29235126050921e-128	-0.0481558180425611	D2-Shell/OT	20289	std logFC = -0.048
171115	GJA4	-0.0019046635897089	-0.177912768103476	-1.29235126050921e-128	-0.0481662824583538	D2-Shell/OT	20290	std logFC = -0.048
171116	APOBEC2	-0.00268158011039656	-0.177876171504077	-1.29235126050921e-128	-0.048172382808669	D2-Shell/OT	20291	std logFC = -0.048
171117	AL390964	-0.000851598738066636	-0.17786922422517	-1.29235126050921e-128	-0.0481735409720087	D2-Shell/OT	20292	std logFC = -0.048
171118	AC084018	-0.00207729528142962	-0.177859725892439	-1.29235126050921e-128	-0.0481751244716104	D2-Shell/OT	20293	std logFC = -0.048
171119	C8orf37-AS1	-0.0283591405506871	-0.177828788372505	-1.29235126050921e-128	-0.0481802826242652	D2-Shell/OT	20294	std logFC = -0.048
171120	CMC1	-0.0142082781704212	-0.17782602852838	-1.29235126050921e-128	-0.0481807428013774	D2-Shell/OT	20295	std logFC = -0.048
171121	AC114763	-0.000877702933203903	-0.177799826278545	-1.29235126050921e-128	-0.0481851120458896	D2-Shell/OT	20296	std logFC = -0.048
171122	HTRA3	-0.00227699148377256	-0.17774919252928	-1.29235126050921e-128	-0.0481935566696711	D2-Shell/OT	20297	std logFC = -0.048
171123	DMRTC1B	-0.0204173410748916	-0.177678511876514	-1.29235126050921e-128	-0.0482053477934663	D2-Shell/OT	20298	std logFC = -0.048
171124	PRPF39	-0.0219496752116153	-0.177662482403867	-1.29235126050921e-128	-0.0482080223740677	D2-Shell/OT	20299	std logFC = -0.048
171125	INO80B-WBP1	-0.000856132072272684	-0.177541944158788	-1.29235126050921e-128	-0.0482281406253485	D2-Shell/OT	20300	std logFC = -0.048
171126	ZNF383	-0.0172137537980446	-0.177540655794015	-1.29235126050921e-128	-0.0482283557148545	D2-Shell/OT	20301	std logFC = -0.048
171127	AL132642	-0.00179226367523511	-0.177484039930733	-1.29235126050921e-128	-0.0482378087920552	D2-Shell/OT	20302	std logFC = -0.048
171128	AL390718	-0.00242677142884726	-0.177272102839707	-1.29235126050921e-128	-0.0482732163385334	D2-Shell/OT	20303	std logFC = -0.048
171129	AL121827	-0.000881786518054556	-0.17712019861251	-1.29235126050921e-128	-0.0482986145323724	D2-Shell/OT	20304	std logFC = -0.048
171130	NLN	-0.0239848323669379	-0.177091063272254	-1.29235126050921e-128	-0.0483034878466597	D2-Shell/OT	20305	std logFC = -0.048
171131	LINC02192	-0.00331885970706221	-0.177046649910222	-1.29235126050921e-128	-0.0483109178263121	D2-Shell/OT	20306	std logFC = -0.048
171132	RILPL1	-0.0185072782986149	-0.176996037626922	-1.29235126050921e-128	-0.0483193865880244	D2-Shell/OT	20307	std logFC = -0.048
171133	ZNRF3-AS1	-0.0099369408558732	-0.176921960961307	-1.29235126050921e-128	-0.0483317849283898	D2-Shell/OT	20308	std logFC = -0.048
171134	IGSF6	-0.0165460893173758	-0.176921769026331	-1.29235126050921e-128	-0.0483318170580874	D2-Shell/OT	20309	std logFC = -0.048
171135	PHYH	-0.0148736898918474	-0.17690575956283	-1.29235126050921e-128	-0.0483344971189233	D2-Shell/OT	20310	std logFC = -0.048
171136	AP000936	-0.00494124665050625	-0.176895158328104	-1.29235126050921e-128	-0.0483362719194581	D2-Shell/OT	20311	std logFC = -0.048
171137	AL133383	-0.00090301835327011	-0.176886503225342	-1.29235126050921e-128	-0.0483377209701715	D2-Shell/OT	20312	std logFC = -0.048
171138	AKAIN1	-0.0032315596770673	-0.17687440202781	-1.29235126050921e-128	-0.0483397470632164	D2-Shell/OT	20313	std logFC = -0.048
171139	KCTD10	-0.0136917580526393	-0.176861315795432	-1.29235126050921e-128	-0.0483419382002831	D2-Shell/OT	20314	std logFC = -0.048
171140	ZNF687	-0.00551470268051499	-0.176856053631308	-1.29235126050921e-128	-0.0483428193236233	D2-Shell/OT	20315	std logFC = -0.048
171141	UBL5P4	-0.00125667899565557	-0.176821709609818	-1.29235126050921e-128	-0.0483485705574324	D2-Shell/OT	20316	std logFC = -0.048
171142	NKILA	-0.00156609473945924	-0.176768397011264	-1.29235126050921e-128	-0.0483574999696358	D2-Shell/OT	20317	std logFC = -0.048
171143	AC091132	-0.00250317683826075	-0.17655694950673	-1.29235126050921e-128	-0.0483929361478818	D2-Shell/OT	20318	std logFC = -0.048
171144	MAGEA12	-0.00342263326443759	-0.176544346579387	-1.29235126050921e-128	-0.0483950492889549	D2-Shell/OT	20319	std logFC = -0.048
171145	AC126177	-0.00164332692418206	-0.176484540274707	-1.29235126050921e-128	-0.0484050786399194	D2-Shell/OT	20320	std logFC = -0.048
171146	AL158198	-0.0044114414716621	-0.176461477341647	-1.29235126050921e-128	-0.0484089469310445	D2-Shell/OT	20321	std logFC = -0.048
171147	AC091393	-0.00132010639560957	-0.176408984709536	-1.29235126050921e-128	-0.0484177528520752	D2-Shell/OT	20322	std logFC = -0.048
171148	AL138895	-0.000947718867223446	-0.176399317798256	-1.29235126050921e-128	-0.0484193747490632	D2-Shell/OT	20323	std logFC = -0.048
171149	MC4R	-0.00131068417597888	-0.176274753226194	-1.29235126050921e-128	-0.0484402801138592	D2-Shell/OT	20324	std logFC = -0.048
171150	AC106820	-0.00496810566674398	-0.176262796898281	-1.29235126050921e-128	-0.0484422873150596	D2-Shell/OT	20325	std logFC = -0.048
171151	AL731574	-0.00512221781972041	-0.176195469534477	-1.29235126050921e-128	-0.0484535920442653	D2-Shell/OT	20326	std logFC = -0.048
171152	AC008808	-0.00121597451860985	-0.176183765548409	-1.29235126050921e-128	-0.0484555575647909	D2-Shell/OT	20327	std logFC = -0.048
171153	YTHDC1	-0.0222491563478233	-0.176112358021686	-1.29235126050921e-128	-0.0484675516443	D2-Shell/OT	20328	std logFC = -0.048
171154	GAPDHP33	-0.00352039844580712	-0.176090528782546	-1.29235126050921e-128	-0.0484712189771904	D2-Shell/OT	20329	std logFC = -0.048
171155	SMPD4P2	-0.00259999495428144	-0.176064754644504	-1.29235126050921e-128	-0.0484755495090314	D2-Shell/OT	20330	std logFC = -0.048
171156	AC023115	-0.00112876945901716	-0.176021953885393	-1.29235126050921e-128	-0.0484827419101581	D2-Shell/OT	20331	std logFC = -0.048
171157	LINC01788	-0.00258158807462046	-0.17599473690065	-1.29235126050921e-128	-0.048487316257812	D2-Shell/OT	20332	std logFC = -0.048
171158	AC140118	-0.00328541804860227	-0.175985070570068	-1.29235126050921e-128	-0.048488941005617	D2-Shell/OT	20333	std logFC = -0.048
171159	HSD3B1	-0.00221795694823013	-0.175983432591431	-1.29235126050921e-128	-0.0484892163291442	D2-Shell/OT	20334	std logFC = -0.048
171160	ANKHD1-EIF4EBP3	-0.0112529278829458	-0.175967161547642	-1.29235126050921e-128	-0.0484919513936809	D2-Shell/OT	20335	std logFC = -0.048
171161	AL355297	-0.00675943790335668	-0.175895703591775	-1.29235126050921e-128	-0.0485039653598398	D2-Shell/OT	20336	std logFC = -0.049
171162	KLRG1	-0.00140919703431082	-0.175886076816907	-1.29235126050921e-128	-0.0485055841626841	D2-Shell/OT	20337	std logFC = -0.049
171163	LUC7L	-0.022569403479493	-0.175828250815442	-1.29235126050921e-128	-0.0485153094099963	D2-Shell/OT	20338	std logFC = -0.049
171164	RORB	-0.0114955022539338	-0.175817111569174	-1.29235126050921e-128	-0.0485171831058503	D2-Shell/OT	20339	std logFC = -0.049
171165	OLMALINC	-0.000992857689681666	-0.175776689243062	-1.29235126050921e-128	-0.0485239831823496	D2-Shell/OT	20340	std logFC = -0.049
171166	DLAT	-0.0193228401399091	-0.175772508239284	-1.29235126050921e-128	-0.048524686603831	D2-Shell/OT	20341	std logFC = -0.049
171167	FAM76B	-0.0186465222504217	-0.175717898915685	-1.29235126050921e-128	-0.0485338753866625	D2-Shell/OT	20342	std logFC = -0.049
171168	PDPN	-0.00401172399579301	-0.175707344343954	-1.29235126050921e-128	-0.0485356515954741	D2-Shell/OT	20343	std logFC = -0.049
171169	AL049647	-0.00403150297008641	-0.175691276714832	-1.29235126050921e-128	-0.0485383557445184	D2-Shell/OT	20344	std logFC = -0.049
171170	IFT88	-0.0117352258115621	-0.175675261929689	-1.29235126050921e-128	-0.0485410511901796	D2-Shell/OT	20345	std logFC = -0.049
171171	AL137792	-0.000780199740535138	-0.175641505893866	-1.29235126050921e-128	-0.0485467332845321	D2-Shell/OT	20346	std logFC = -0.049
171172	TCN2	-0.0139494506419385	-0.175626962095804	-1.29235126050921e-128	-0.0485491816766653	D2-Shell/OT	20347	std logFC = -0.049
171173	AC092353	-0.00193359460698577	-0.175553144120922	-1.29235126050921e-128	-0.0485616110632484	D2-Shell/OT	20348	std logFC = -0.049
171174	AC074035	-0.000842657311424783	-0.175550434786856	-1.29235126050921e-128	-0.0485620673346605	D2-Shell/OT	20349	std logFC = -0.049
171175	AC092723	-0.00205206612255713	-0.175544349614834	-1.29235126050921e-128	-0.0485630921413855	D2-Shell/OT	20350	std logFC = -0.049
171176	PKD1L2	-0.00893644574569319	-0.175469189821992	-1.29235126050921e-128	-0.0485757521019136	D2-Shell/OT	20351	std logFC = -0.049
171177	AC002310	-0.000781200232367099	-0.175463839960684	-1.29235126050921e-128	-0.0485766533954936	D2-Shell/OT	20352	std logFC = -0.049
171178	CAMSAP2	-0.0226789993951158	-0.175450595207608	-1.29235126050921e-128	-0.0485788848364647	D2-Shell/OT	20353	std logFC = -0.049
171179	LINC02094	-0.01034442820149	-0.175428492074374	-1.29235126050921e-128	-0.0485826090037891	D2-Shell/OT	20354	std logFC = -0.049
171180	CASC3	-0.0179677686156193	-0.175423918858661	-1.29235126050921e-128	-0.0485833795923293	D2-Shell/OT	20355	std logFC = -0.049
171181	AC009141	-0.00275521993723898	-0.175417653800384	-1.29235126050921e-128	-0.0485844352821684	D2-Shell/OT	20356	std logFC = -0.049
171182	CUBN	-0.007776077169128	-0.175399701785881	-1.29235126050921e-128	-0.0485874604368308	D2-Shell/OT	20357	std logFC = -0.049
171183	SGK2	-0.00861182210746765	-0.175384180352628	-1.29235126050921e-128	-0.0485900761988988	D2-Shell/OT	20358	std logFC = -0.049
171184	RNA5SP494	-0.000882541733774442	-0.175323754191587	-1.29235126050921e-128	-0.0486002612706397	D2-Shell/OT	20359	std logFC = -0.049
171185	LRRIQ3	-0.0191440753906123	-0.175301373130782	-1.29235126050921e-128	-0.0486040343766338	D2-Shell/OT	20360	std logFC = -0.049
171186	AL035419	-0.000826792023124651	-0.175293149726085	-1.29235126050921e-128	-0.0486054208109445	D2-Shell/OT	20361	std logFC = -0.049
171187	AC008969	-0.0163738147450654	-0.175284982641635	-1.29235126050921e-128	-0.048606797799627	D2-Shell/OT	20362	std logFC = -0.049
171188	KLRC2	-0.00108087039285068	-0.175264578542408	-1.29235126050921e-128	-0.0486102381930198	D2-Shell/OT	20363	std logFC = -0.049
171189	SLC9A3-AS1	-0.00920990910314337	-0.175186663105494	-1.29235126050921e-128	-0.048623378585578	D2-Shell/OT	20364	std logFC = -0.049
171190	CDC42P2	-0.00110716922835437	-0.175152722729588	-1.29235126050921e-128	-0.0486291040222541	D2-Shell/OT	20365	std logFC = -0.049
171191	AL162253	-0.00192565709280272	-0.175122452854057	-1.29235126050921e-128	-0.048634211001862	D2-Shell/OT	20366	std logFC = -0.049
171192	WT1-AS	-0.00287854207125694	-0.175070372725293	-1.29235126050921e-128	-0.0486429992934539	D2-Shell/OT	20367	std logFC = -0.049
171193	IL31	-0.000585502433186654	-0.175038348413923	-1.29235126050921e-128	-0.0486484042577288	D2-Shell/OT	20368	std logFC = -0.049
171194	PTN	-0.0209113028399955	-0.175010416252491	-1.29235126050921e-128	-0.0486531191856368	D2-Shell/OT	20369	std logFC = -0.049
171195	ADAMTS4	-0.00424254105918438	-0.174988747672461	-1.29235126050921e-128	-0.0486567772263095	D2-Shell/OT	20370	std logFC = -0.049
171196	LINC02172	-0.00405441354328796	-0.174970792127286	-1.29235126050921e-128	-0.0486598087060908	D2-Shell/OT	20371	std logFC = -0.049
171197	GAPDHP25	-0.00160186015756497	-0.174939128512146	-1.29235126050921e-128	-0.0486651551396479	D2-Shell/OT	20372	std logFC = -0.049
171198	TLK2	-0.0204135277450795	-0.174934871053045	-1.29235126050921e-128	-0.0486658740729808	D2-Shell/OT	20373	std logFC = -0.049
171199	VARS2	-0.0150094169195917	-0.174859268960008	-1.29235126050921e-128	-0.0486786428288802	D2-Shell/OT	20374	std logFC = -0.049
171200	MTOR	-0.0235251489146855	-0.174724628458301	-1.29235126050921e-128	-0.0487013934006087	D2-Shell/OT	20375	std logFC = -0.049
171201	AC105052	-0.00663482564093753	-0.174699986919793	-1.29235126050921e-128	-0.0487055586152314	D2-Shell/OT	20376	std logFC = -0.049
171202	AC002064	-0.00429640805584907	-0.174622107752258	-1.29235126050921e-128	-0.048718725692292	D2-Shell/OT	20377	std logFC = -0.049
171203	AL450263	-0.00114205416473592	-0.174529397952653	-1.29235126050921e-128	-0.0487344061126372	D2-Shell/OT	20378	std logFC = -0.049
171204	AC008264	-0.00119391320736007	-0.174529099772107	-1.29235126050921e-128	-0.0487344565556244	D2-Shell/OT	20379	std logFC = -0.049
171205	AC069368	-0.00241500557481692	-0.17449672515106	-1.29235126050921e-128	-0.0487399337431647	D2-Shell/OT	20380	std logFC = -0.049
171206	AP003064	-0.00161495845580256	-0.174480212629315	-1.29235126050921e-128	-0.0487427276591768	D2-Shell/OT	20381	std logFC = -0.049
171207	AL136038	-0.00268404624739785	-0.174434689259841	-1.29235126050921e-128	-0.0487504312646047	D2-Shell/OT	20382	std logFC = -0.049
171208	SMIM14	-0.0196472830823964	-0.174353373773915	-1.29235126050921e-128	-0.048764195591068	D2-Shell/OT	20383	std logFC = -0.049
171209	C16orf91	-0.00598102849527597	-0.174247944767424	-1.29235126050921e-128	-0.0487820490195379	D2-Shell/OT	20384	std logFC = -0.049
171210	ATP4B	-0.00179503174133743	-0.174175876510086	-1.29235126050921e-128	-0.0487942579193015	D2-Shell/OT	20385	std logFC = -0.049
171211	ACTN1-AS1	-0.0051320772174798	-0.174132021079828	-1.29235126050921e-128	-0.0488016892674948	D2-Shell/OT	20386	std logFC = -0.049
171212	DRAP1	-0.0121154446552784	-0.174122773922871	-1.29235126050921e-128	-0.0488032563925587	D2-Shell/OT	20387	std logFC = -0.049
171213	AL450043	-0.00391975794629868	-0.174116947282997	-1.29235126050921e-128	-0.0488042438721705	D2-Shell/OT	20388	std logFC = -0.049
171214	AL445426	-0.00687617085717222	-0.174073467104333	-1.29235126050921e-128	-0.0488116135555101	D2-Shell/OT	20389	std logFC = -0.049
171215	AK8	-0.0229290830934753	-0.174045819009871	-1.29235126050921e-128	-0.0488163005161929	D2-Shell/OT	20390	std logFC = -0.049
171216	AC012063	-0.0180416297547308	-0.173861649825488	-1.29235126050921e-128	-0.0488475359450651	D2-Shell/OT	20391	std logFC = -0.049
171217	RN7SL600P	-0.00173596266939293	-0.173857087431222	-1.29235126050921e-128	-0.0488483100601034	D2-Shell/OT	20392	std logFC = -0.049
171218	HMGN2P28	-0.00105246610783656	-0.173834225284034	-1.29235126050921e-128	-0.0488521893853646	D2-Shell/OT	20393	std logFC = -0.049
171219	LIPT1P1	-0.00101601840083134	-0.173830332053535	-1.29235126050921e-128	-0.0488528500409885	D2-Shell/OT	20394	std logFC = -0.049
171220	CRYGB	-0.00309383130395778	-0.173800430767653	-1.29235126050921e-128	-0.0488579244740629	D2-Shell/OT	20395	std logFC = -0.049
171221	E2F8	-0.000655179408762902	-0.173785276474894	-1.29235126050921e-128	-0.0488604965089954	D2-Shell/OT	20396	std logFC = -0.049
171222	SCX	-0.0118476424885906	-0.173770108513122	-1.29235126050921e-128	-0.0488630710375427	D2-Shell/OT	20397	std logFC = -0.049
171223	BMP10	-0.00237397901351035	-0.173719012864377	-1.29235126050921e-128	-0.048871745017968	D2-Shell/OT	20398	std logFC = -0.049
171224	MROH6	-0.00622430759836917	-0.173689798885304	-1.29235126050921e-128	-0.0488767052598446	D2-Shell/OT	20399	std logFC = -0.049
171225	AC005343	-0.00132626177168029	-0.173684594395205	-1.29235126050921e-128	-0.0488775889979861	D2-Shell/OT	20400	std logFC = -0.049
171226	SLC25A34-AS1	-0.00661850507820673	-0.173629320811989	-1.29235126050921e-128	-0.048886975883209	D2-Shell/OT	20401	std logFC = -0.049
171227	TTF2	-0.00954491403411074	-0.173626859406709	-1.29235126050921e-128	-0.0488873939472794	D2-Shell/OT	20402	std logFC = -0.049
171228	XRCC5	-0.0234044275268611	-0.173538505124874	-1.29235126050921e-128	-0.0489024037562581	D2-Shell/OT	20403	std logFC = -0.049
171229	AC107068	-0.00639525927680463	-0.173489837021122	-1.29235126050921e-128	-0.048910674119128	D2-Shell/OT	20404	std logFC = -0.049
171230	HSPD1P5	-0.000949363518647794	-0.173479039064092	-1.29235126050921e-128	-0.0489125093017515	D2-Shell/OT	20405	std logFC = -0.049
171231	PARVA	-0.0152686222158918	-0.173443890287401	-1.29235126050921e-128	-0.0489184836754858	D2-Shell/OT	20406	std logFC = -0.049
171232	AC073521	-0.00115323925989566	-0.173433634707143	-1.29235126050921e-128	-0.0489202270326393	D2-Shell/OT	20407	std logFC = -0.049
171233	UQCRC2	-0.0243620547121454	-0.173381111986913	-1.29235126050921e-128	-0.0489291566764001	D2-Shell/OT	20408	std logFC = -0.049
171234	MNX1	-0.00294757489579847	-0.173379874156	-1.29235126050921e-128	-0.0489293671513002	D2-Shell/OT	20409	std logFC = -0.049
171235	AC121161	-0.0023133026627138	-0.173349035712947	-1.29235126050921e-128	-0.0489346111491151	D2-Shell/OT	20410	std logFC = -0.049
171236	LINC02109	-0.00981690666055395	-0.17333527897236	-1.29235126050921e-128	-0.0489369506801296	D2-Shell/OT	20411	std logFC = -0.049
171237	AL034548	-0.00450971091686357	-0.173328297264932	-1.29235126050921e-128	-0.0489381380745308	D2-Shell/OT	20412	std logFC = -0.049
171238	AC007686	-0.00633422065124262	-0.173224257293199	-1.29235126050921e-128	-0.04895583676648	D2-Shell/OT	20413	std logFC = -0.049
171239	OR7E24	-0.00152660679801133	-0.173209501376418	-1.29235126050921e-128	-0.0489583476252855	D2-Shell/OT	20414	std logFC = -0.049
171240	AMOT	-0.0105768955966398	-0.17320874589245	-1.29235126050921e-128	-0.0489584761824799	D2-Shell/OT	20415	std logFC = -0.049
171241	AC104781	-0.00158391025188399	-0.173197721577313	-1.29235126050921e-128	-0.0489603521882723	D2-Shell/OT	20416	std logFC = -0.049
171242	AL359633	-0.00244094833487904	-0.173163934864245	-1.29235126050921e-128	-0.0489661022426752	D2-Shell/OT	20417	std logFC = -0.049
171243	BORCS7	-0.00108096232608192	-0.17313933640363	-1.29235126050921e-128	-0.0489702891231663	D2-Shell/OT	20418	std logFC = -0.049
171244	CALCB	-0.00595408338818484	-0.173126561096497	-1.29235126050921e-128	-0.0489724637775134	D2-Shell/OT	20419	std logFC = -0.049
171245	LINC01686	-0.00101097170312404	-0.173117883358965	-1.29235126050921e-128	-0.0489739410010177	D2-Shell/OT	20420	std logFC = -0.049
171246	TMEM89	-0.00128937668653909	-0.173105445884013	-1.29235126050921e-128	-0.048976058349798	D2-Shell/OT	20421	std logFC = -0.049
171247	AC092832	-0.00733231399141019	-0.173094227105034	-1.29235126050921e-128	-0.0489779683293945	D2-Shell/OT	20422	std logFC = -0.049
171248	ZNF687-AS1	-0.00096811079739018	-0.173084831871241	-1.29235126050921e-128	-0.0489795679269397	D2-Shell/OT	20423	std logFC = -0.049
171249	DUTP7	-0.00116817398444789	-0.17305629690501	-1.29235126050921e-128	-0.0489844265958724	D2-Shell/OT	20424	std logFC = -0.049
171250	AL357055	-0.00100955682766211	-0.172980266949951	-1.29235126050921e-128	-0.0489973752959662	D2-Shell/OT	20425	std logFC = -0.049
171251	ZNF117	-0.0130552491302692	-0.172969715442995	-1.29235126050921e-128	-0.0489991726762898	D2-Shell/OT	20426	std logFC = -0.049
171252	AC068491	-0.000522074366084933	-0.172858387240903	-1.29235126050921e-128	-0.049018141878567	D2-Shell/OT	20427	std logFC = -0.049
171253	AC022903	-0.00658848819882196	-0.172776708839663	-1.29235126050921e-128	-0.0490320650648103	D2-Shell/OT	20428	std logFC = -0.049
171254	GNAI2	-0.0176836715495777	-0.172771609515451	-1.29235126050921e-128	-0.0490329344823119	D2-Shell/OT	20429	std logFC = -0.049
171255	AL035681	-0.0154378723214881	-0.172766933790237	-1.29235126050921e-128	-0.0490337316950643	D2-Shell/OT	20430	std logFC = -0.049
171256	PDLIM3	-0.00697860396596289	-0.172738838190892	-1.29235126050921e-128	-0.0490385223558622	D2-Shell/OT	20431	std logFC = -0.049
171257	ADGRG3	-0.00453594695754844	-0.172735068357124	-1.29235126050921e-128	-0.0490391652068357	D2-Shell/OT	20432	std logFC = -0.049
171258	TWISTNB	-0.0128485135535684	-0.172725318332067	-1.29235126050921e-128	-0.0490408278803736	D2-Shell/OT	20433	std logFC = -0.049
171259	SLC11A2	-0.020346741839217	-0.172708089538011	-1.29235126050921e-128	-0.0490437660872465	D2-Shell/OT	20434	std logFC = -0.049
171260	AC010677	-0.00121628777623955	-0.172646745041968	-1.29235126050921e-128	-0.0490542296485416	D2-Shell/OT	20435	std logFC = -0.049
171261	DOCK9-DT	-0.00115804710074813	-0.172581979848598	-1.29235126050921e-128	-0.0490652798014839	D2-Shell/OT	20436	std logFC = -0.049
171262	AC110285	-0.00142441656666637	-0.17255882066372	-1.29235126050921e-128	-0.0490692319701085	D2-Shell/OT	20437	std logFC = -0.049
171263	AP003500	-0.000840836467034326	-0.172556579013123	-1.29235126050921e-128	-0.0490696145347638	D2-Shell/OT	20438	std logFC = -0.049
171264	PITRM1	-0.017698459120172	-0.172518847022771	-1.29235126050921e-128	-0.0490760545301493	D2-Shell/OT	20439	std logFC = -0.049
171265	LINC02392	-0.00192637589191751	-0.172516127530258	-1.29235126050921e-128	-0.0490765187279677	D2-Shell/OT	20440	std logFC = -0.049
171266	PLAC9	-0.00484538155635611	-0.172466250742049	-1.29235126050921e-128	-0.0490850333412762	D2-Shell/OT	20441	std logFC = -0.049
171267	AC141273	-0.00116273689355021	-0.172439462415177	-1.29235126050921e-128	-0.0490896072417649	D2-Shell/OT	20442	std logFC = -0.049
171268	LINC02200	-0.00121360261682442	-0.172416905851585	-1.29235126050921e-128	-0.0490934590276016	D2-Shell/OT	20443	std logFC = -0.049
171269	RBM38	-0.00938908892704789	-0.172399900899263	-1.29235126050921e-128	-0.0490963630713857	D2-Shell/OT	20444	std logFC = -0.049
171270	LINC00603	-0.00586660058701734	-0.172205924848427	-1.29235126050921e-128	-0.0491295052868566	D2-Shell/OT	20445	std logFC = -0.049
171271	AL365440	-0.00359211840283733	-0.172156676362746	-1.29235126050921e-128	-0.0491379243451941	D2-Shell/OT	20446	std logFC = -0.049
171272	RTP3	-0.00344084104212349	-0.172141288013762	-1.29235126050921e-128	-0.0491405553748334	D2-Shell/OT	20447	std logFC = -0.049
171273	PHBP12	-0.00117629351280241	-0.172129655236584	-1.29235126050921e-128	-0.049142544414738	D2-Shell/OT	20448	std logFC = -0.049
171274	TCTN2	-0.0157549540296384	-0.172030579809774	-1.29235126050921e-128	-0.0491594891240766	D2-Shell/OT	20449	std logFC = -0.049
171275	AARD	-0.00195816733191976	-0.172030331742805	-1.29235126050921e-128	-0.0491595315600432	D2-Shell/OT	20450	std logFC = -0.049
171276	AC010547	-0.00396722654670217	-0.171929928701923	-1.29235126050921e-128	-0.0491767110534519	D2-Shell/OT	20451	std logFC = -0.049
171277	HUNK	-0.0123343937104916	-0.171910743506844	-1.29235126050921e-128	-0.0491799946255559	D2-Shell/OT	20452	std logFC = -0.049
171278	AC012184	-0.00917907160418616	-0.171876091588801	-1.29235126050921e-128	-0.0491859260668996	D2-Shell/OT	20453	std logFC = -0.049
171279	NR1H2	-0.0148831701053446	-0.171850932508562	-1.29235126050921e-128	-0.0491902331791812	D2-Shell/OT	20454	std logFC = -0.049
171280	ZNF513	-0.00971350777804249	-0.171849137046882	-1.29235126050921e-128	-0.049190540572149	D2-Shell/OT	20455	std logFC = -0.049
171281	PRPF19	-0.0173895357895288	-0.171818624623359	-1.29235126050921e-128	-0.049195764847805	D2-Shell/OT	20456	std logFC = -0.049
171282	NIPAL1	-0.00715396623271074	-0.171817915012369	-1.29235126050921e-128	-0.0491958863545105	D2-Shell/OT	20457	std logFC = -0.049
171283	AC016717	-0.0101284714789682	-0.1717799067346	-1.29235126050921e-128	-0.049202395080265	D2-Shell/OT	20458	std logFC = -0.049
171284	ACTL6A	-0.0118621743821768	-0.171764679587399	-1.29235126050921e-128	-0.0492050029650499	D2-Shell/OT	20459	std logFC = -0.049
171285	AP001207	-0.00599344171906691	-0.171753153944501	-1.29235126050921e-128	-0.0492069770288579	D2-Shell/OT	20460	std logFC = -0.049
171286	LAMTOR5-AS1	-0.0216372763541179	-0.171739870076293	-1.29235126050921e-128	-0.0492092523612952	D2-Shell/OT	20461	std logFC = -0.049
171287	AL022323	-0.00102809115044268	-0.171678471335329	-1.29235126050921e-128	-0.0492197708379688	D2-Shell/OT	20462	std logFC = -0.049
171288	COPS8P3	-0.00119955664255937	-0.171669019798475	-1.29235126050921e-128	-0.0492213902790664	D2-Shell/OT	20463	std logFC = -0.049
171289	BCRP2	-0.00225161711116621	-0.171632855279801	-1.29235126050921e-128	-0.0492275874014047	D2-Shell/OT	20464	std logFC = -0.049
171290	AC007406	-0.00785131578599203	-0.171604082758839	-1.29235126050921e-128	-0.0492325185589155	D2-Shell/OT	20465	std logFC = -0.049
171291	MRGBP	-0.0111581290648728	-0.171403795038451	-1.29235126050921e-128	-0.0492668624654247	D2-Shell/OT	20466	std logFC = -0.049
171292	PXDN	-0.0146999812965044	-0.171396931704764	-1.29235126050921e-128	-0.0492680398910969	D2-Shell/OT	20467	std logFC = -0.049
171293	FAM229A	-0.00458804539745411	-0.171360990573427	-1.29235126050921e-128	-0.0492742062969463	D2-Shell/OT	20468	std logFC = -0.049
171294	PRR29-AS1	-0.00180287358614387	-0.171298608670597	-1.29235126050921e-128	-0.0492849115125328	D2-Shell/OT	20469	std logFC = -0.049
171295	AC004923	-0.0019364467103816	-0.171294772801325	-1.29235126050921e-128	-0.0492855698757486	D2-Shell/OT	20470	std logFC = -0.049
171296	GINS2	-0.00361914410496731	-0.171288526635378	-1.29235126050921e-128	-0.0492866419507534	D2-Shell/OT	20471	std logFC = -0.049
171297	LINC01053	-0.00530897784596425	-0.171283496668405	-1.29235126050921e-128	-0.0492875053026554	D2-Shell/OT	20472	std logFC = -0.049
171298	AL512308	-0.00289491599167026	-0.171277540831883	-1.29235126050921e-128	-0.0492885275977219	D2-Shell/OT	20473	std logFC = -0.049
171299	AL034417	-0.0139733008981379	-0.171247265267834	-1.29235126050921e-128	-0.0492937247003695	D2-Shell/OT	20474	std logFC = -0.049
171300	WDR97	-0.008868894494115	-0.171238341635773	-1.29235126050921e-128	-0.0492952566665478	D2-Shell/OT	20475	std logFC = -0.049
171301	CNGA3	-0.0129322567170266	-0.171187267235461	-1.29235126050921e-128	-0.049304026062781	D2-Shell/OT	20476	std logFC = -0.049
171302	DUSP4	-0.00393542070597552	-0.171162743674787	-1.29235126050921e-128	-0.0493082374402024	D2-Shell/OT	20477	std logFC = -0.049
171303	AC083800	-0.00415442915491945	-0.171148117193629	-1.29235126050921e-128	-0.049310749436163	D2-Shell/OT	20478	std logFC = -0.049
171304	AC018946	-0.000773907871938247	-0.171007561952534	-1.29235126050921e-128	-0.0493348972918453	D2-Shell/OT	20479	std logFC = -0.049
171305	MYL6	-0.0140491701702199	-0.171003845718812	-1.29235126050921e-128	-0.0493355359615391	D2-Shell/OT	20480	std logFC = -0.049
171306	LINC00847	-0.00522422420147585	-0.170921995115735	-1.29235126050921e-128	-0.049349605482043	D2-Shell/OT	20481	std logFC = -0.049
171307	AL162385	-0.000802073075958407	-0.170907157777018	-1.29235126050921e-128	-0.0493521564705208	D2-Shell/OT	20482	std logFC = -0.049
171308	ADORA2A	-0.00108283607841105	-0.170844926588733	-1.29235126050921e-128	-0.0493628577668203	D2-Shell/OT	20483	std logFC = -0.049
171309	BCL6B	-0.00154331801786934	-0.170844465473132	-1.29235126050921e-128	-0.0493629370716773	D2-Shell/OT	20484	std logFC = -0.049
171310	AC010531	-0.00366757782034098	-0.170720683332331	-1.29235126050921e-128	-0.0493842317088328	D2-Shell/OT	20485	std logFC = -0.049
171311	CXorf38	-0.0118348358948837	-0.170687228313814	-1.29235126050921e-128	-0.0493899891343151	D2-Shell/OT	20486	std logFC = -0.049
171312	LTB4R2	-0.000778936048544004	-0.170670056750904	-1.29235126050921e-128	-0.0493929446055479	D2-Shell/OT	20487	std logFC = -0.049
171313	ZBTB7B	-0.00437344897976632	-0.170619919566148	-1.29235126050921e-128	-0.049401575248701	D2-Shell/OT	20488	std logFC = -0.049
171314	AC116667	-0.00429643332109568	-0.170565524681462	-1.29235126050921e-128	-0.0494109410356563	D2-Shell/OT	20489	std logFC = -0.049
171315	BPIFB3	-0.000797448976693791	-0.170542446491994	-1.29235126050921e-128	-0.0494149153691263	D2-Shell/OT	20490	std logFC = -0.049
171316	CIRBP-AS1	-0.00118869216439499	-0.170490662673698	-1.29235126050921e-128	-0.0494238346623854	D2-Shell/OT	20491	std logFC = -0.049
171317	PHOX2A	-0.000642594634955359	-0.17046051225611	-1.29235126050921e-128	-0.0494290287646603	D2-Shell/OT	20492	std logFC = -0.049
171318	AL160035	-0.00682715025217008	-0.170407925978957	-1.29235126050921e-128	-0.0494380896617708	D2-Shell/OT	20493	std logFC = -0.049
171319	LCAL1	-0.00111368445061602	-0.170401510140205	-1.29235126050921e-128	-0.0494391952933115	D2-Shell/OT	20494	std logFC = -0.049
171320	ABHD16A	-0.00334943418689521	-0.170393715165244	-1.29235126050921e-128	-0.0494405386326253	D2-Shell/OT	20495	std logFC = -0.049
171321	ALKBH8	-0.0209961800511808	-0.170382136584526	-1.29235126050921e-128	-0.0494425341037342	D2-Shell/OT	20496	std logFC = -0.049
171322	AP003123	-0.00456432759006325	-0.170359391990068	-1.29235126050921e-128	-0.0494464542492177	D2-Shell/OT	20497	std logFC = -0.049
171323	AC103724	-0.0010457306464404	-0.170357030777154	-1.29235126050921e-128	-0.0494468612393815	D2-Shell/OT	20498	std logFC = -0.049
171324	Z94277	-0.00179829922415389	-0.17033103563959	-1.29235126050921e-128	-0.0494513421767218	D2-Shell/OT	20499	std logFC = -0.049
171325	AP002381	-0.00141237583858912	-0.170315359162519	-1.29235126050921e-128	-0.0494540446807841	D2-Shell/OT	20500	std logFC = -0.049
171326	AP001574	-0.000930333135433229	-0.17026987840918	-1.29235126050921e-128	-0.0494618863029376	D2-Shell/OT	20501	std logFC = -0.049
171327	RPSA	-0.0102110344118611	-0.170241037970654	-1.29235126050921e-128	-0.0494668597043054	D2-Shell/OT	20502	std logFC = -0.049
171328	ZBTB40	-0.0197233260972188	-0.170207264098483	-1.29235126050921e-128	-0.0494726846830802	D2-Shell/OT	20503	std logFC = -0.049
171329	AL512358	-0.00321337181130049	-0.170152824845311	-1.29235126050921e-128	-0.0494820757037749	D2-Shell/OT	20504	std logFC = -0.049
171330	SPDYE4	-0.00174976717859334	-0.170092255581137	-1.29235126050921e-128	-0.04949252691415	D2-Shell/OT	20505	std logFC = -0.049
171331	KCNC4	-0.00569961853129272	-0.170037012474042	-1.29235126050921e-128	-0.0495020616107298	D2-Shell/OT	20506	std logFC = -0.05
171332	CACNA1A	-0.0200035412892945	-0.169953261097944	-1.29235126050921e-128	-0.0495165212745404	D2-Shell/OT	20507	std logFC = -0.05
171333	NIFKP6	-0.00434657487095975	-0.169924812927935	-1.29235126050921e-128	-0.0495214341027517	D2-Shell/OT	20508	std logFC = -0.05
171334	ZNF77	-0.0131896117919909	-0.16987849450942	-1.29235126050921e-128	-0.0495294343785618	D2-Shell/OT	20509	std logFC = -0.05
171335	AC013436	-0.00218582923353147	-0.169861917546681	-1.29235126050921e-128	-0.0495322980187863	D2-Shell/OT	20510	std logFC = -0.05
171336	TTTY21B	-0.00127659135602409	-0.169834316705575	-1.29235126050921e-128	-0.0495370664941953	D2-Shell/OT	20511	std logFC = -0.05
171337	AC099687	-0.00183154572306068	-0.169827662582142	-1.29235126050921e-128	-0.0495382161874937	D2-Shell/OT	20512	std logFC = -0.05
171338	P4HTM	-0.0244873962042965	-0.169815544636959	-1.29235126050921e-128	-0.0495403100044836	D2-Shell/OT	20513	std logFC = -0.05
171339	PET100	-0.00393139127286424	-0.16972024249787	-1.29235126050921e-128	-0.0495567809596124	D2-Shell/OT	20514	std logFC = -0.05
171340	PSMC2	-0.0178088037814946	-0.16962442924516	-1.29235126050921e-128	-0.049573347472161	D2-Shell/OT	20515	std logFC = -0.05
171341	AC005498	-0.00212257758374482	-0.169590811202451	-1.29235126050921e-128	-0.0495791618900778	D2-Shell/OT	20516	std logFC = -0.05
171342	TPM4	-0.0184605890408476	-0.169575684939142	-1.29235126050921e-128	-0.0495817783483485	D2-Shell/OT	20517	std logFC = -0.05
171343	DR1	-0.0130635044771849	-0.169542618087484	-1.29235126050921e-128	-0.0495874987010002	D2-Shell/OT	20518	std logFC = -0.05
171344	LINC01749	-0.0074439981262621	-0.169499878209566	-1.29235126050921e-128	-0.0495948937053755	D2-Shell/OT	20519	std logFC = -0.05
171345	MSL2	-0.0214056312124864	-0.169492613397896	-1.29235126050921e-128	-0.0495961508323108	D2-Shell/OT	20520	std logFC = -0.05
171346	AC037193	-0.00119232681799907	-0.169480008847779	-1.29235126050921e-128	-0.0495983320641964	D2-Shell/OT	20521	std logFC = -0.05
171347	DGLUCY	-0.0249587545247033	-0.169358562348973	-1.29235126050921e-128	-0.0496193549607692	D2-Shell/OT	20522	std logFC = -0.05
171348	ZNF446	-0.0103484022597411	-0.169324782727545	-1.29235126050921e-128	-0.0496252044300093	D2-Shell/OT	20523	std logFC = -0.05
171349	CGREF1	-0.0106307704444266	-0.169312475152092	-1.29235126050921e-128	-0.049627335903664	D2-Shell/OT	20524	std logFC = -0.05
171350	AC009403	-0.0010286624989363	-0.16920749184079	-1.29235126050921e-128	-0.0496455222005534	D2-Shell/OT	20525	std logFC = -0.05
171351	LRP1-AS	-0.00198698890481829	-0.169172936879251	-1.29235126050921e-128	-0.0496515100808999	D2-Shell/OT	20526	std logFC = -0.05
171352	LINC02485	-0.00115536996644654	-0.169143804402377	-1.29235126050921e-128	-0.0496565590583848	D2-Shell/OT	20527	std logFC = -0.05
171353	HSP90AB7P	-0.000945388522244327	-0.169072561490915	-1.29235126050921e-128	-0.0496689090742625	D2-Shell/OT	20528	std logFC = -0.05
171354	RFC1	-0.0208040668486	-0.169001510492109	-1.29235126050921e-128	-0.0496812298376626	D2-Shell/OT	20529	std logFC = -0.05
171355	AL157895	-0.000965997058644757	-0.168992617424317	-1.29235126050921e-128	-0.0496827722432724	D2-Shell/OT	20530	std logFC = -0.05
171356	AL023584	-0.00363753253634996	-0.168889719123194	-1.29235126050921e-128	-0.0497006234058546	D2-Shell/OT	20531	std logFC = -0.05
171357	SCML4	-0.0091843655970443	-0.168883118137746	-1.29235126050921e-128	-0.0497017688558137	D2-Shell/OT	20532	std logFC = -0.05
171358	AL512329	-0.000918068819075874	-0.168869461788286	-1.29235126050921e-128	-0.0497041387128449	D2-Shell/OT	20533	std logFC = -0.05
171359	AC006213	-0.00670683420648865	-0.168844212025172	-1.29235126050921e-128	-0.0497085208260534	D2-Shell/OT	20534	std logFC = -0.05
171360	TCTE1	-0.00456886981759494	-0.168820124446835	-1.29235126050921e-128	-0.0497127017145331	D2-Shell/OT	20535	std logFC = -0.05
171361	GPRC5C	-0.00545060353406985	-0.168813131937401	-1.29235126050921e-128	-0.0497139154931301	D2-Shell/OT	20536	std logFC = -0.05
171362	MADCAM1	-0.00351525634941316	-0.168755244914936	-1.29235126050921e-128	-0.0497239651744586	D2-Shell/OT	20537	std logFC = -0.05
171363	AC021876	-0.000656037854572505	-0.168743010018821	-1.29235126050921e-128	-0.0497260895987789	D2-Shell/OT	20538	std logFC = -0.05
171364	LINC01298	-0.00055030882856112	-0.16873834047063	-1.29235126050921e-128	-0.0497269004341651	D2-Shell/OT	20539	std logFC = -0.05
171365	BTBD19	-0.00692393910651341	-0.16870859346251	-1.29235126050921e-128	-0.0497320662086265	D2-Shell/OT	20540	std logFC = -0.05
171366	AC091100	-0.00236959152817016	-0.168544544659723	-1.29235126050921e-128	-0.0497605671062179	D2-Shell/OT	20541	std logFC = -0.05
171367	AC005410	-0.00879792037203218	-0.168522929259166	-1.29235126050921e-128	-0.0497643240442908	D2-Shell/OT	20542	std logFC = -0.05
171368	AL512652	-0.00119427008516671	-0.168471253624626	-1.29235126050921e-128	-0.0497733072169303	D2-Shell/OT	20543	std logFC = -0.05
171369	NOP53	-0.00269570176765425	-0.168456495494688	-1.29235126050921e-128	-0.0497758731280027	D2-Shell/OT	20544	std logFC = -0.05
171370	CPA3	-0.00375490238261401	-0.16842760438561	-1.29235126050921e-128	-0.0497808967630813	D2-Shell/OT	20545	std logFC = -0.05
171371	CA3	-0.00363518505179476	-0.168376287692367	-1.29235126050921e-128	-0.0497898214433491	D2-Shell/OT	20546	std logFC = -0.05
171372	RERG-AS1	-0.00115386169519843	-0.168335618374245	-1.29235126050921e-128	-0.0497968958955324	D2-Shell/OT	20547	std logFC = -0.05
171373	AC006333	-0.00622136664337246	-0.168227084508599	-1.29235126050921e-128	-0.0498157819119484	D2-Shell/OT	20548	std logFC = -0.05
171374	PSTPIP2	-0.0080104362636014	-0.168219105768274	-1.29235126050921e-128	-0.0498171706679138	D2-Shell/OT	20549	std logFC = -0.05
171375	SPDYC	-0.00584231691388513	-0.168214841368987	-1.29235126050921e-128	-0.0498179129375847	D2-Shell/OT	20550	std logFC = -0.05
171376	AC020651	-0.00124939822059936	-0.16818536002401	-1.29235126050921e-128	-0.0498230449170042	D2-Shell/OT	20551	std logFC = -0.05
171377	CATIP	-0.00634766216771707	-0.168185280952691	-1.29235126050921e-128	-0.0498230586823197	D2-Shell/OT	20552	std logFC = -0.05
171378	NUDT6	-0.0114492736430059	-0.168066832282899	-1.29235126050921e-128	-0.0498436847292781	D2-Shell/OT	20553	std logFC = -0.05
171379	FST	-0.00202683319054365	-0.168061613401866	-1.29235126050921e-128	-0.0498445937776715	D2-Shell/OT	20554	std logFC = -0.05
171380	AL358472	-0.00214814180528659	-0.168046428338345	-1.29235126050921e-128	-0.0498472389054172	D2-Shell/OT	20555	std logFC = -0.05
171381	LINC00992	-0.00467812512381828	-0.167994514649975	-1.29235126050921e-128	-0.0498562832921472	D2-Shell/OT	20556	std logFC = -0.05
171382	GOLGA8A	-0.0195811575587416	-0.167922178588695	-1.29235126050921e-128	-0.0498688892708677	D2-Shell/OT	20557	std logFC = -0.05
171383	ALG1L2	-0.0014356844906108	-0.167819346716441	-1.29235126050921e-128	-0.0498868169893506	D2-Shell/OT	20558	std logFC = -0.05
171384	AL844908	-0.00242943462261399	-0.167797698804003	-1.29235126050921e-128	-0.0498905921732729	D2-Shell/OT	20559	std logFC = -0.05
171385	HACD2	-0.0224008297341288	-0.167789603174874	-1.29235126050921e-128	-0.0498920040686896	D2-Shell/OT	20560	std logFC = -0.05
171386	SERPINA11	-0.000580875413320773	-0.167788592776346	-1.29235126050921e-128	-0.0498921802881075	D2-Shell/OT	20561	std logFC = -0.05
171387	ICAM2	-0.00338751396340702	-0.167769162464174	-1.29235126050921e-128	-0.0498955692082892	D2-Shell/OT	20562	std logFC = -0.05
171388	AP002762	-0.0126497695813585	-0.167767131055318	-1.29235126050921e-128	-0.0498959235321772	D2-Shell/OT	20563	std logFC = -0.05
171389	NALCN-AS1	-0.0126053507835228	-0.167747378348046	-1.29235126050921e-128	-0.0498993690267778	D2-Shell/OT	20564	std logFC = -0.05
171390	AC062028	-0.00110680312197913	-0.167595750303345	-1.29235126050921e-128	-0.0499258282133208	D2-Shell/OT	20565	std logFC = -0.05
171391	CHL1-AS2	-0.00331063322440004	-0.167591783218297	-1.29235126050921e-128	-0.049926520721122	D2-Shell/OT	20566	std logFC = -0.05
171392	AHCY	-0.00629064304776308	-0.167576762008359	-1.29235126050921e-128	-0.0499291429895481	D2-Shell/OT	20567	std logFC = -0.05
171393	BRAP	-0.0204392335681413	-0.1675735826704	-1.29235126050921e-128	-0.0499296980332837	D2-Shell/OT	20568	std logFC = -0.05
171394	AL513318	-0.003176418867949	-0.167534175842969	-1.29235126050921e-128	-0.0499365782918742	D2-Shell/OT	20569	std logFC = -0.05
171395	SLC22A6	-0.00720595237830391	-0.167507931782564	-1.29235126050921e-128	-0.0499411610852255	D2-Shell/OT	20570	std logFC = -0.05
171396	AL359094	-0.00403479269454864	-0.167437470534186	-1.29235126050921e-128	-0.0499534679311858	D2-Shell/OT	20571	std logFC = -0.05
171397	AC021534	-0.00457524407611782	-0.167331513342675	-1.29235126050921e-128	-0.04997198210089	D2-Shell/OT	20572	std logFC = -0.05
171398	AC087783	-0.00107919041742189	-0.167317632224885	-1.29235126050921e-128	-0.0499744082571518	D2-Shell/OT	20573	std logFC = -0.05
171399	AC010333	-0.0015283603855217	-0.167259105707483	-1.29235126050921e-128	-0.0499846392991546	D2-Shell/OT	20574	std logFC = -0.05
171400	AP003721	-0.00222922932620862	-0.167188305051807	-1.29235126050921e-128	-0.0499970196978359	D2-Shell/OT	20575	std logFC = -0.05
171401	AC011676	-0.00340166812288539	-0.167139170471241	-1.29235126050921e-128	-0.0500056138959446	D2-Shell/OT	20576	std logFC = -0.05
171402	SLC22A16	-0.00450272995404183	-0.167131764503795	-1.29235126050921e-128	-0.0500069094539108	D2-Shell/OT	20577	std logFC = -0.05
171403	REXO2	-0.00991181271043172	-0.167122208425495	-1.29235126050921e-128	-0.0500085812058489	D2-Shell/OT	20578	std logFC = -0.05
171404	ACADM	-0.0171568050262595	-0.167078143376228	-1.29235126050921e-128	-0.0500162909579614	D2-Shell/OT	20579	std logFC = -0.05
171405	AC074143	-0.00422750971855177	-0.167050251167802	-1.29235126050921e-128	-0.0500211718764902	D2-Shell/OT	20580	std logFC = -0.05
171406	AC138430	-0.00134498580845097	-0.167020394436799	-1.29235126050921e-128	-0.0500263972713211	D2-Shell/OT	20581	std logFC = -0.05
171407	AC022903	-0.00279197514649177	-0.167017280166589	-1.29235126050921e-128	-0.0500269423590177	D2-Shell/OT	20582	std logFC = -0.05
171408	SHE	-0.00420022134895638	-0.166987314958118	-1.29235126050921e-128	-0.0500321875431416	D2-Shell/OT	20583	std logFC = -0.05
171409	DDX49	-0.0141422639717293	-0.166965880679817	-1.29235126050921e-128	-0.0500359398998739	D2-Shell/OT	20584	std logFC = -0.05
171410	AL355355	-0.00401299034648421	-0.166802089071634	-1.29235126050921e-128	-0.0500646261471791	D2-Shell/OT	20585	std logFC = -0.05
171411	AL669983	-0.000726152100785015	-0.166683652576936	-1.29235126050921e-128	-0.0500853825687465	D2-Shell/OT	20586	std logFC = -0.05
171412	AC015908	-0.00310032868799764	-0.166671065283676	-1.29235126050921e-128	-0.0500875892093604	D2-Shell/OT	20587	std logFC = -0.05
171413	RN7SKP225	-0.00145880051538071	-0.166643146782292	-1.29235126050921e-128	-0.0500924839792659	D2-Shell/OT	20588	std logFC = -0.05
171414	AL591167	-0.00121411523474436	-0.166608912523846	-1.29235126050921e-128	-0.0500984869179184	D2-Shell/OT	20589	std logFC = -0.05
171415	DNAH6	-0.0249605812237957	-0.166535114155026	-1.29235126050921e-128	-0.0501114306327352	D2-Shell/OT	20590	std logFC = -0.05
171416	KLHL11	-0.00805054953423138	-0.166356969799946	-1.29235126050921e-128	-0.0501426942373273	D2-Shell/OT	20591	std logFC = -0.05
171417	B3GALT1	-0.0110282049416653	-0.166311275178646	-1.29235126050921e-128	-0.0501507176397784	D2-Shell/OT	20592	std logFC = -0.05
171418	ZNF101	-0.00953205983539848	-0.166298252080562	-1.29235126050921e-128	-0.0501530046455297	D2-Shell/OT	20593	std logFC = -0.05
171419	LINC02416	-0.00190296612112265	-0.16628801616526	-1.29235126050921e-128	-0.0501548022874291	D2-Shell/OT	20594	std logFC = -0.05
171420	AEBP1	-0.00778543869621959	-0.166277877327588	-1.29235126050921e-128	-0.0501565829650563	D2-Shell/OT	20595	std logFC = -0.05
171421	UBTFL11	-0.00169890046735952	-0.16622237204979	-1.29235126050921e-128	-0.0501663328143795	D2-Shell/OT	20596	std logFC = -0.05
171422	CLDN12	-0.00996618239247971	-0.166210671899049	-1.29235126050921e-128	-0.0501683883412671	D2-Shell/OT	20597	std logFC = -0.05
171423	NDST1	-0.0219699139455164	-0.166167830999103	-1.29235126050921e-128	-0.0501759157510103	D2-Shell/OT	20598	std logFC = -0.05
171424	TLR6	-0.00110764442294077	-0.166132836968699	-1.29235126050921e-128	-0.0501820655344205	D2-Shell/OT	20599	std logFC = -0.05
171425	CNPY2	-0.000724275199500768	-0.16611349774298	-1.29235126050921e-128	-0.05018546460369	D2-Shell/OT	20600	std logFC = -0.05
171426	AP4M1	-0.0125300551842845	-0.166085761129892	-1.29235126050921e-128	-0.0501903401365775	D2-Shell/OT	20601	std logFC = -0.05
171427	AC003685	-0.00121390766210042	-0.166037756728258	-1.29235126050921e-128	-0.0501987798272742	D2-Shell/OT	20602	std logFC = -0.05
171428	AC099811	-0.00210469142600052	-0.165978327514741	-1.29235126050921e-128	-0.0502092307450556	D2-Shell/OT	20603	std logFC = -0.05
171429	FOLH1	-0.00449576630575915	-0.165951485587928	-1.29235126050921e-128	-0.0502139519806351	D2-Shell/OT	20604	std logFC = -0.05
171430	AL356475	-0.0010075536628692	-0.165950948925305	-1.29235126050921e-128	-0.0502140463804444	D2-Shell/OT	20605	std logFC = -0.05
171431	VASH1	-0.0148832468962618	-0.165935867435166	-1.29235126050921e-128	-0.0502166993353902	D2-Shell/OT	20606	std logFC = -0.05
171432	AL137127	-0.00451153704471787	-0.165907990970814	-1.29235126050921e-128	-0.0502216035211794	D2-Shell/OT	20607	std logFC = -0.05
171433	AC091849	-0.00322468181517108	-0.16589171581879	-1.29235126050921e-128	-0.0502244670337864	D2-Shell/OT	20608	std logFC = -0.05
171434	AC015961	-0.013921445348438	-0.165811979224504	-1.29235126050921e-128	-0.0502384993455197	D2-Shell/OT	20609	std logFC = -0.05
171435	AC012183	-0.00163035110395613	-0.165798257675523	-1.29235126050921e-128	-0.0502409146372989	D2-Shell/OT	20610	std logFC = -0.05
171436	DNAJA3	-0.0198010625854719	-0.16577485389767	-1.29235126050921e-128	-0.050245034570239	D2-Shell/OT	20611	std logFC = -0.05
171437	ILF2	-0.0111080739282122	-0.165774349781811	-1.29235126050921e-128	-0.0502451233182914	D2-Shell/OT	20612	std logFC = -0.05
171438	AL355574	-0.010705111519261	-0.165773000669859	-1.29235126050921e-128	-0.0502453608263464	D2-Shell/OT	20613	std logFC = -0.05
171439	AL354793	-0.00103571300754515	-0.16576099128674	-1.29235126050921e-128	-0.0502474751166927	D2-Shell/OT	20614	std logFC = -0.05
171440	AL161781	-0.00188834136272185	-0.165716760387478	-1.29235126050921e-128	-0.0502552631329557	D2-Shell/OT	20615	std logFC = -0.05
171441	AC022154	-0.0126060816868203	-0.165660483612791	-1.29235126050921e-128	-0.0502651744745312	D2-Shell/OT	20616	std logFC = -0.05
171442	AC008764	-0.00289948018017763	-0.165637295905308	-1.29235126050921e-128	-0.0502692590022804	D2-Shell/OT	20617	std logFC = -0.05
171443	LINC00479	-0.000957782117851982	-0.165635771993984	-1.29235126050921e-128	-0.0502695274556525	D2-Shell/OT	20618	std logFC = -0.05
171444	AC019118	-0.00198224977642281	-0.16563537544982	-1.29235126050921e-128	-0.0502695973114868	D2-Shell/OT	20619	std logFC = -0.05
171445	RNF151	-0.00183996982654442	-0.165614863219015	-1.29235126050921e-128	-0.0502732109547725	D2-Shell/OT	20620	std logFC = -0.05
171446	AC114482	-0.00113042201254248	-0.165614414927239	-1.29235126050921e-128	-0.0502732899342899	D2-Shell/OT	20621	std logFC = -0.05
171447	AC008635	-0.00138871015388881	-0.16557683284359	-1.29235126050921e-128	-0.0502799116913461	D2-Shell/OT	20622	std logFC = -0.05
171448	CLRN1-AS1	-0.00815341529280063	-0.165565982627825	-1.29235126050921e-128	-0.0502818236567624	D2-Shell/OT	20623	std logFC = -0.05
171449	SLC44A2	-0.0185617384892174	-0.165528166330073	-1.29235126050921e-128	-0.0502884881968547	D2-Shell/OT	20624	std logFC = -0.05
171450	COL28A1	-0.00955748598582312	-0.165521441472485	-1.29235126050921e-128	-0.0502896734731336	D2-Shell/OT	20625	std logFC = -0.05
171451	EPRS	-0.0217432529969693	-0.165482524870863	-1.29235126050921e-128	-0.0502965333743838	D2-Shell/OT	20626	std logFC = -0.05
171452	AL365330	-0.00126025593205593	-0.165482022839568	-1.29235126050921e-128	-0.0502966218765436	D2-Shell/OT	20627	std logFC = -0.05
171453	BCL10	-0.011759207861372	-0.165461658308229	-1.29235126050921e-128	-0.0503002120773609	D2-Shell/OT	20628	std logFC = -0.05
171454	DOCK5	-0.0137916863929644	-0.165417743504965	-1.29235126050921e-128	-0.0503079552815317	D2-Shell/OT	20629	std logFC = -0.05
171455	PLCB4	-0.0226603356202847	-0.165380186480899	-1.29235126050921e-128	-0.050314578726185	D2-Shell/OT	20630	std logFC = -0.05
171456	HAUS7	-0.00101591130396168	-0.165370344383552	-1.29235126050921e-128	-0.0503163146420614	D2-Shell/OT	20631	std logFC = -0.05
171457	TEX29	-0.00891951432774132	-0.165274100327059	-1.29235126050921e-128	-0.050333294069195	D2-Shell/OT	20632	std logFC = -0.05
171458	LINC02027	-0.00267721018492227	-0.165236093095934	-1.29235126050921e-128	-0.0503400014378122	D2-Shell/OT	20633	std logFC = -0.05
171459	TMCO3	-0.0227699543524987	-0.165194556653283	-1.29235126050921e-128	-0.0503473329970006	D2-Shell/OT	20634	std logFC = -0.05
171460	MRPS31P2	-0.00352926989073116	-0.16515310435187	-1.29235126050921e-128	-0.0503546511305576	D2-Shell/OT	20635	std logFC = -0.05
171461	AC009041	-0.00248222804408147	-0.165150633878882	-1.29235126050921e-128	-0.0503550873214533	D2-Shell/OT	20636	std logFC = -0.05
171462	UCHL3	-0.00442879612755582	-0.165149322707573	-1.29235126050921e-128	-0.0503553188261371	D2-Shell/OT	20637	std logFC = -0.05
171463	FAM53C	-0.0174846937880441	-0.165120298298407	-1.29235126050921e-128	-0.0503604438357247	D2-Shell/OT	20638	std logFC = -0.05
171464	LAMTOR3	-0.0148516000177593	-0.165093550701717	-1.29235126050921e-128	-0.0503651674341342	D2-Shell/OT	20639	std logFC = -0.05
171465	AC093307	-0.003735963219862	-0.16498779038	-1.29235126050921e-128	-0.0503838504172446	D2-Shell/OT	20640	std logFC = -0.05
171466	TNS4	-0.00274416468931098	-0.164986869540889	-1.29235126050921e-128	-0.0503840131279515	D2-Shell/OT	20641	std logFC = -0.05
171467	AC016957	-0.00124839145648581	-0.164986313069679	-1.29235126050921e-128	-0.0503841114558109	D2-Shell/OT	20642	std logFC = -0.05
171468	IRF7	-0.00685053464520698	-0.164945845765035	-1.29235126050921e-128	-0.0503912626745515	D2-Shell/OT	20643	std logFC = -0.05
171469	AP001046	-0.00228669648408945	-0.164893712040494	-1.29235126050921e-128	-0.0504004775428444	D2-Shell/OT	20644	std logFC = -0.05
171470	AC104819	-0.00118987589125194	-0.164832839117176	-1.29235126050921e-128	-0.0504112399648431	D2-Shell/OT	20645	std logFC = -0.05
171471	MAL2	-0.021357257008408	-0.164749527889426	-1.29235126050921e-128	-0.0504259745120634	D2-Shell/OT	20646	std logFC = -0.05
171472	SIGMAR1	-0.00950380482890784	-0.164686408917407	-1.29235126050921e-128	-0.0504371416772372	D2-Shell/OT	20647	std logFC = -0.05
171473	ZNF720P1	-0.0032300889741476	-0.16468354799556	-1.29235126050921e-128	-0.0504376479173089	D2-Shell/OT	20648	std logFC = -0.05
171474	PBX2	-0.00673985026296693	-0.16466052675525	-1.29235126050921e-128	-0.0504417217738195	D2-Shell/OT	20649	std logFC = -0.05
171475	Z97986	-0.00210487093485999	-0.164634533700668	-1.29235126050921e-128	-0.0504463220561926	D2-Shell/OT	20650	std logFC = -0.05
171476	AL139246	-0.00229431721963649	-0.164568966146816	-1.29235126050921e-128	-0.0504579287861794	D2-Shell/OT	20651	std logFC = -0.05
171477	KLF11	-0.00415792629720336	-0.164563228860975	-1.29235126050921e-128	-0.0504589445678988	D2-Shell/OT	20652	std logFC = -0.05
171478	NOD2	-0.0018646074704466	-0.164562975837852	-1.29235126050921e-128	-0.0504589893660667	D2-Shell/OT	20653	std logFC = -0.05
171479	PDGFB	-0.00826370875083563	-0.164547972578977	-1.29235126050921e-128	-0.0504616458137426	D2-Shell/OT	20654	std logFC = -0.05
171480	AC018693	-0.00148902703654195	-0.164541063685568	-1.29235126050921e-128	-0.0504628691521088	D2-Shell/OT	20655	std logFC = -0.05
171481	FENDRR	-0.00137690349763603	-0.164514088960516	-1.29235126050921e-128	-0.0504676458726693	D2-Shell/OT	20656	std logFC = -0.05
171482	AC006369	-0.000978022706244034	-0.164511416170715	-1.29235126050921e-128	-0.0504681192069758	D2-Shell/OT	20657	std logFC = -0.05
171483	RN7SL382P	-0.00123566485912411	-0.164478790858646	-1.29235126050921e-128	-0.0504738974261799	D2-Shell/OT	20658	std logFC = -0.05
171484	CLCA2	-0.0052708590853635	-0.164391078379063	-1.29235126050921e-128	-0.0504894364611226	D2-Shell/OT	20659	std logFC = -0.05
171485	OBSCN	-0.0121615848527331	-0.1643345457671	-1.29235126050921e-128	-0.0504994551196123	D2-Shell/OT	20660	std logFC = -0.05
171486	AC092718	-0.00264482374397159	-0.164180661462546	-1.29235126050921e-128	-0.0505267399147432	D2-Shell/OT	20661	std logFC = -0.051
171487	RYK	-0.0240676049544748	-0.164131342277643	-1.29235126050921e-128	-0.0505354887615502	D2-Shell/OT	20662	std logFC = -0.051
171488	AC006970	-0.0015966149523209	-0.164112049333069	-1.29235126050921e-128	-0.0505389117378478	D2-Shell/OT	20663	std logFC = -0.051
171489	AC099565	-0.0159112961424756	-0.164073380639377	-1.29235126050921e-128	-0.050545773322228	D2-Shell/OT	20664	std logFC = -0.051
171490	ZNF705A	-0.00476637182291121	-0.164022984353419	-1.29235126050921e-128	-0.0505547177989596	D2-Shell/OT	20665	std logFC = -0.051
171491	GRIN2D	-0.0112558451881654	-0.163986531298644	-1.29235126050921e-128	-0.0505611889208756	D2-Shell/OT	20666	std logFC = -0.051
171492	AP003486	-0.00620689808388359	-0.163863359555139	-1.29235126050921e-128	-0.0505830625505492	D2-Shell/OT	20667	std logFC = -0.051
171493	AC024614	-0.0011424667679446	-0.163793438528103	-1.29235126050921e-128	-0.050595485255602	D2-Shell/OT	20668	std logFC = -0.051
171494	EGFL6	-0.00827377271427781	-0.163772675237183	-1.29235126050921e-128	-0.0505991750135992	D2-Shell/OT	20669	std logFC = -0.051
171495	LHX1-DT	-0.00498638974398075	-0.16374158916412	-1.29235126050921e-128	-0.0506046998691516	D2-Shell/OT	20670	std logFC = -0.051
171496	AC022001	-0.00140240898549379	-0.163737747619359	-1.29235126050921e-128	-0.0506053826745071	D2-Shell/OT	20671	std logFC = -0.051
171497	TBC1D13	-0.0152547113412867	-0.163655595075984	-1.29235126050921e-128	-0.0506199876417471	D2-Shell/OT	20672	std logFC = -0.051
171498	ODAPH	-0.00419819879017101	-0.163626669884038	-1.29235126050921e-128	-0.0506251312777679	D2-Shell/OT	20673	std logFC = -0.051
171499	IL9RP4	-0.00778296981124763	-0.163547525562719	-1.29235126050921e-128	-0.0506392087635236	D2-Shell/OT	20674	std logFC = -0.051
171500	AFG1L	-0.0253530069916117	-0.163505583949663	-1.29235126050921e-128	-0.0506466711076595	D2-Shell/OT	20675	std logFC = -0.051
171501	SMAD6	-0.00615899023903438	-0.163497715035344	-1.29235126050921e-128	-0.0506480713277867	D2-Shell/OT	20676	std logFC = -0.051
171502	BX323845	-0.00148970955985312	-0.163475081231345	-1.29235126050921e-128	-0.0506520991519667	D2-Shell/OT	20677	std logFC = -0.051
171503	PTX3	-0.000646801694042099	-0.163472288230197	-1.29235126050921e-128	-0.0506525962136541	D2-Shell/OT	20678	std logFC = -0.051
171504	SOX18	-0.00215528646006581	-0.163460255000617	-1.29235126050921e-128	-0.0506547378053265	D2-Shell/OT	20679	std logFC = -0.051
171505	AC005303	-0.00149248219854777	-0.163386602453442	-1.29235126050921e-128	-0.0506678486487014	D2-Shell/OT	20680	std logFC = -0.051
171506	AL591519	-0.019942212886115	-0.163345359369577	-1.29235126050921e-128	-0.0506751923083645	D2-Shell/OT	20681	std logFC = -0.051
171507	MRFAP1L1	-0.0100574866979405	-0.163291193345528	-1.29235126050921e-128	-0.0506848391878225	D2-Shell/OT	20682	std logFC = -0.051
171508	SYCE2	-0.0105121994892564	-0.163219955207432	-1.29235126050921e-128	-0.0506975303661267	D2-Shell/OT	20683	std logFC = -0.051
171509	AL049844	-0.00292618635207258	-0.16320809310298	-1.29235126050921e-128	-0.0506996440350479	D2-Shell/OT	20684	std logFC = -0.051
171510	AL135841	-0.00109637055320335	-0.163177620504677	-1.29235126050921e-128	-0.0507050743928165	D2-Shell/OT	20685	std logFC = -0.051
171511	MYEOV	-0.00513316502841027	-0.1631682011851	-1.29235126050921e-128	-0.0507067531183924	D2-Shell/OT	20686	std logFC = -0.051
171512	AC010320	-0.00369466231491401	-0.163116640628947	-1.29235126050921e-128	-0.0507159436533398	D2-Shell/OT	20687	std logFC = -0.051
171513	AC007920	-0.000783991532913452	-0.163062166314692	-1.29235126050921e-128	-0.0507256560090935	D2-Shell/OT	20688	std logFC = -0.051
171514	AC087289	-0.00132033479356308	-0.163043805129651	-1.29235126050921e-128	-0.0507289302364246	D2-Shell/OT	20689	std logFC = -0.051
171515	GBA	-0.00886992270551925	-0.163017596161294	-1.29235126050921e-128	-0.050733604402563	D2-Shell/OT	20690	std logFC = -0.051
171516	NONOP2	-0.00466715407211762	-0.162969795962306	-1.29235126050921e-128	-0.0507421307000685	D2-Shell/OT	20691	std logFC = -0.051
171517	AC020917	-0.00104725586331701	-0.1629106878904	-1.29235126050921e-128	-0.0507526767104483	D2-Shell/OT	20692	std logFC = -0.051
171518	CHST8	-0.00520978853723676	-0.16291044326697	-1.29235126050921e-128	-0.05075272036212	D2-Shell/OT	20693	std logFC = -0.051
171519	CCDC198	-0.00185950259933474	-0.162906319442741	-1.29235126050921e-128	-0.0507534562429634	D2-Shell/OT	20694	std logFC = -0.051
171520	LINC01290	-0.00256932282200861	-0.162884265288349	-1.29235126050921e-128	-0.0507573919690149	D2-Shell/OT	20695	std logFC = -0.051
171521	DNAJC15	-0.0193694449717625	-0.162852951041359	-1.29235126050921e-128	-0.0507629809377152	D2-Shell/OT	20696	std logFC = -0.051
171522	TRMT13	-0.0136589079665209	-0.162834108930642	-1.29235126050921e-128	-0.0507663442809659	D2-Shell/OT	20697	std logFC = -0.051
171523	KCTD3	-0.0241220581185005	-0.162831429162244	-1.29235126050921e-128	-0.0507668226479412	D2-Shell/OT	20698	std logFC = -0.051
171524	XPO7	-0.0250922647016082	-0.162797903834533	-1.29235126050921e-128	-0.0507728077899556	D2-Shell/OT	20699	std logFC = -0.051
171525	SAMD7	-0.00415062106787783	-0.162790442296638	-1.29235126050921e-128	-0.0507741399985525	D2-Shell/OT	20700	std logFC = -0.051
171526	C2orf16	-0.0087346103390924	-0.162739456689925	-1.29235126050921e-128	-0.0507832444132043	D2-Shell/OT	20701	std logFC = -0.051
171527	SHD	-0.00657562315581159	-0.162732700366118	-1.29235126050921e-128	-0.0507844510448836	D2-Shell/OT	20702	std logFC = -0.051
171528	AL590807	-0.0151947470700739	-0.162619295081124	-1.29235126050921e-128	-0.050804710237029	D2-Shell/OT	20703	std logFC = -0.051
171529	RBM45	-0.021659432622271	-0.162588966883181	-1.29235126050921e-128	-0.0508101300521127	D2-Shell/OT	20704	std logFC = -0.051
171530	AC098828	-0.00331378447446578	-0.162550531450497	-1.29235126050921e-128	-0.0508169998026758	D2-Shell/OT	20705	std logFC = -0.051
171531	AC000403	-0.00248566167504332	-0.162516627034251	-1.29235126050921e-128	-0.0508230607501716	D2-Shell/OT	20706	std logFC = -0.051
171532	NEXMIF	-0.00531222640649911	-0.162465107551986	-1.29235126050921e-128	-0.0508322725479923	D2-Shell/OT	20707	std logFC = -0.051
171533	ITPRIP	-0.00528025085891065	-0.16237896413263	-1.29235126050921e-128	-0.0508476802525315	D2-Shell/OT	20708	std logFC = -0.051
171534	MEIS3	-0.00917363193774489	-0.16232363018308	-1.29235126050921e-128	-0.0508575806915068	D2-Shell/OT	20709	std logFC = -0.051
171535	EPHA2	-0.00207102668820809	-0.162321886286323	-1.29235126050921e-128	-0.0508578927549196	D2-Shell/OT	20710	std logFC = -0.051
171536	CCZ1B	-0.0177777774798097	-0.162286575844719	-1.29235126050921e-128	-0.0508642119787734	D2-Shell/OT	20711	std logFC = -0.051
171537	ADAM19	-0.0102906974800533	-0.162284432908301	-1.29235126050921e-128	-0.0508645955171284	D2-Shell/OT	20712	std logFC = -0.051
171538	BX284668	-0.000803133697004392	-0.162282238398756	-1.29235126050921e-128	-0.0508649882900129	D2-Shell/OT	20713	std logFC = -0.051
171539	KHDC4	-0.0210855862558906	-0.1621468340696	-1.29235126050921e-128	-0.0508892309149864	D2-Shell/OT	20714	std logFC = -0.051
171540	IL36B	-0.00166214633280077	-0.162122817798508	-1.29235126050921e-128	-0.0508935324005688	D2-Shell/OT	20715	std logFC = -0.051
171541	AC073111	-0.0163200600489257	-0.162036333708712	-1.29235126050921e-128	-0.0509090264203578	D2-Shell/OT	20716	std logFC = -0.051
171542	ST3GAL5-AS1	-0.00127967860374935	-0.161946793007104	-1.29235126050921e-128	-0.0509250748165587	D2-Shell/OT	20717	std logFC = -0.051
171543	AC137590	-0.00246510631783594	-0.161905145950884	-1.29235126050921e-128	-0.0509325415748726	D2-Shell/OT	20718	std logFC = -0.051
171544	AC110611	-0.00603120482184019	-0.16185364956565	-1.29235126050921e-128	-0.050941776249241	D2-Shell/OT	20719	std logFC = -0.051
171545	AP001525	-0.00206699793391137	-0.161820497930588	-1.29235126050921e-128	-0.0509477224288214	D2-Shell/OT	20720	std logFC = -0.051
171546	AC132803	-0.0099578240332001	-0.161758418374038	-1.29235126050921e-128	-0.0509588597556892	D2-Shell/OT	20721	std logFC = -0.051
171547	AC093001	-0.0023689685162355	-0.161712319604319	-1.29235126050921e-128	-0.0509671322126989	D2-Shell/OT	20722	std logFC = -0.051
171548	CCDC6	-0.0263666452839317	-0.161712300688607	-1.29235126050921e-128	-0.0509671356075128	D2-Shell/OT	20723	std logFC = -0.051
171549	USP48	-0.0245244080099133	-0.161709680021148	-1.29235126050921e-128	-0.0509676059432327	D2-Shell/OT	20724	std logFC = -0.051
171550	CCDC25	-0.019053141641508	-0.161631578625472	-1.29235126050921e-128	-0.0509816256547439	D2-Shell/OT	20725	std logFC = -0.051
171551	AC024933	-0.00134066987823515	-0.161625608793745	-1.29235126050921e-128	-0.0509826974951231	D2-Shell/OT	20726	std logFC = -0.051
171552	TRIM27	-0.0186024130925375	-0.161605658892049	-1.29235126050921e-128	-0.0509862795797592	D2-Shell/OT	20727	std logFC = -0.051
171553	AC106738	-0.000527242433865918	-0.161599334131721	-1.29235126050921e-128	-0.0509874152875019	D2-Shell/OT	20728	std logFC = -0.051
171554	RGS8	-0.0258685824404992	-0.161571300485338	-1.29235126050921e-128	-0.050992449574605	D2-Shell/OT	20729	std logFC = -0.051
171555	AC026774	-0.00362090312740817	-0.161555051819377	-1.29235126050921e-128	-0.050995367823574	D2-Shell/OT	20730	std logFC = -0.051
171556	RAB36	-0.0115377578383344	-0.161554283481056	-1.29235126050921e-128	-0.0509955058222424	D2-Shell/OT	20731	std logFC = -0.051
171557	AL135818	-0.00142509976851627	-0.161513587332052	-1.29235126050921e-128	-0.0510028158500022	D2-Shell/OT	20732	std logFC = -0.051
171558	Z85996	-0.00678614586787571	-0.16145050308418	-1.29235126050921e-128	-0.0510141501594039	D2-Shell/OT	20733	std logFC = -0.051
171559	FAM71B	-0.000799951833920591	-0.16143051529579	-1.29235126050921e-128	-0.0510177420713914	D2-Shell/OT	20734	std logFC = -0.051
171560	CGN	-0.00612833764055126	-0.161426854308429	-1.29235126050921e-128	-0.0510184000077564	D2-Shell/OT	20735	std logFC = -0.051
171561	MROH3P	-0.00501276517057994	-0.161425722431643	-1.29235126050921e-128	-0.0510186034259643	D2-Shell/OT	20736	std logFC = -0.051
171562	C7orf65	-0.00111117530140067	-0.16141606602745	-1.29235126050921e-128	-0.0510203388970572	D2-Shell/OT	20737	std logFC = -0.051
171563	AL354811	-0.00103768770546319	-0.161414402114771	-1.29235126050921e-128	-0.0510206379474056	D2-Shell/OT	20738	std logFC = -0.051
171564	FTCDNL1	-0.016522989087859	-0.161313906644229	-1.29235126050921e-128	-0.0510387041589006	D2-Shell/OT	20739	std logFC = -0.051
171565	CILP2	-0.00451672483376169	-0.161298292030859	-1.29235126050921e-128	-0.0510415120047897	D2-Shell/OT	20740	std logFC = -0.051
171566	ARR3	-0.00130149626232872	-0.161295693053889	-1.29235126050921e-128	-0.0510419793776792	D2-Shell/OT	20741	std logFC = -0.051
171567	MRPL52	-0.0095655822516137	-0.161286639075678	-1.29235126050921e-128	-0.0510436075963189	D2-Shell/OT	20742	std logFC = -0.051
171568	AC009902	-0.00729974072971726	-0.161239203573532	-1.29235126050921e-128	-0.0510521393024278	D2-Shell/OT	20743	std logFC = -0.051
171569	AC026120	-0.00226173045735644	-0.161225034262167	-1.29235126050921e-128	-0.0510546881601658	D2-Shell/OT	20744	std logFC = -0.051
171570	CAPS	-0.00960368328069595	-0.161156737752033	-1.29235126050921e-128	-0.0510669761739887	D2-Shell/OT	20745	std logFC = -0.051
171571	AC034102	-0.0112801464377091	-0.161148492153463	-1.29235126050921e-128	-0.0510684600086246	D2-Shell/OT	20746	std logFC = -0.051
171572	LINC01937	-0.0196011386073732	-0.161141441048982	-1.29235126050921e-128	-0.0510697289351768	D2-Shell/OT	20747	std logFC = -0.051
171573	MCCC1-AS1	-0.00871672981122983	-0.16105036765317	-1.29235126050921e-128	-0.0510861225092796	D2-Shell/OT	20748	std logFC = -0.051
171574	PRICKLE2-AS2	-0.00184989614924849	-0.161045769336261	-1.29235126050921e-128	-0.0510869504156916	D2-Shell/OT	20749	std logFC = -0.051
171575	AL360268	-0.00199597517750454	-0.160971151637614	-1.29235126050921e-128	-0.051100387567509	D2-Shell/OT	20750	std logFC = -0.051
171576	AZIN1-AS1	-0.0251857755255807	-0.160967488390047	-1.29235126050921e-128	-0.0511010473696188	D2-Shell/OT	20751	std logFC = -0.051
171577	STAM-AS1	-0.00383532868829299	-0.160956123652148	-1.29235126050921e-128	-0.0511030943920925	D2-Shell/OT	20752	std logFC = -0.051
171578	ZKSCAN7	-0.00781711664472533	-0.160929944121006	-1.29235126050921e-128	-0.0511078102902605	D2-Shell/OT	20753	std logFC = -0.051
171579	KNG1	-0.00519333487283172	-0.160906225474659	-1.29235126050921e-128	-0.051112083407243	D2-Shell/OT	20754	std logFC = -0.051
171580	AC008734	-0.00120961899018829	-0.16089929218205	-1.29235126050921e-128	-0.0511133325916679	D2-Shell/OT	20755	std logFC = -0.051
171581	ANXA13	-0.00652185879699041	-0.160823628278146	-1.29235126050921e-128	-0.0511269678204817	D2-Shell/OT	20756	std logFC = -0.051
171582	WAC	-0.0256624565840591	-0.160697189541851	-1.29235126050921e-128	-0.0511497642040947	D2-Shell/OT	20757	std logFC = -0.051
171583	AP002026	-0.00297197772629512	-0.160696883591271	-1.29235126050921e-128	-0.0511498193826302	D2-Shell/OT	20758	std logFC = -0.051
171584	AC005041	-0.00373878687343825	-0.160692746983172	-1.29235126050921e-128	-0.0511505654326291	D2-Shell/OT	20759	std logFC = -0.051
171585	PRKCA-AS1	-0.00109537174149168	-0.160677311021819	-1.29235126050921e-128	-0.0511533494875453	D2-Shell/OT	20760	std logFC = -0.051
171586	SEPHS1P1	-0.00110364584880859	-0.160675862358617	-1.29235126050921e-128	-0.0511536107814505	D2-Shell/OT	20761	std logFC = -0.051
171587	DSC1	-0.00489531795419186	-0.16067428021752	-1.29235126050921e-128	-0.0511538961527196	D2-Shell/OT	20762	std logFC = -0.051
171588	ZNF256	-0.00678005747498018	-0.160659131122179	-1.29235126050921e-128	-0.0511566287102259	D2-Shell/OT	20763	std logFC = -0.051
171589	AC130650	-0.0103156080478485	-0.160632229827416	-1.29235126050921e-128	-0.0511614815949374	D2-Shell/OT	20764	std logFC = -0.051
171590	LINC01802	-0.00136638057724891	-0.160581047575566	-1.29235126050921e-128	-0.051170716410677	D2-Shell/OT	20765	std logFC = -0.051
171591	AC007610	-0.00245077413999421	-0.160526498207267	-1.29235126050921e-128	-0.0511805612744356	D2-Shell/OT	20766	std logFC = -0.051
171592	CDX1	-0.00508771006770107	-0.160492089537024	-1.29235126050921e-128	-0.0511867725587674	D2-Shell/OT	20767	std logFC = -0.051
171593	AC022509	-0.000860872624724033	-0.1604597629541	-1.29235126050921e-128	-0.0511926089380908	D2-Shell/OT	20768	std logFC = -0.051
171594	AC022023	-0.0033201240216108	-0.160393605722764	-1.29235126050921e-128	-0.051204556097127	D2-Shell/OT	20769	std logFC = -0.051
171595	AOC3	-0.00953747637489735	-0.160369329596639	-1.29235126050921e-128	-0.0512089410191464	D2-Shell/OT	20770	std logFC = -0.051
171596	AC016355	-0.00122896377758124	-0.160334684166782	-1.29235126050921e-128	-0.0512151998104004	D2-Shell/OT	20771	std logFC = -0.051
171597	WDR74	-0.0134116246811084	-0.160295134000224	-1.29235126050921e-128	-0.051222345940991	D2-Shell/OT	20772	std logFC = -0.051
171598	AL512306	-0.00892105984128796	-0.160293172031957	-1.29235126050921e-128	-0.0512227004753451	D2-Shell/OT	20773	std logFC = -0.051
171599	LINC02357	-0.00107120969694295	-0.160251862679886	-1.29235126050921e-128	-0.0512301659994923	D2-Shell/OT	20774	std logFC = -0.051
171600	DIAPH3	-0.0136195129917626	-0.160172806708083	-1.29235126050921e-128	-0.0512444573546923	D2-Shell/OT	20775	std logFC = -0.051
171601	AC006296	-0.00579501048588413	-0.160166775390571	-1.29235126050921e-128	-0.0512455478921524	D2-Shell/OT	20776	std logFC = -0.051
171602	PTHLH	-0.00695269296989037	-0.160165286958702	-1.29235126050921e-128	-0.0512458170241176	D2-Shell/OT	20777	std logFC = -0.051
171603	AC002558	-0.00113119213190682	-0.160066351117605	-1.29235126050921e-128	-0.0512637105469441	D2-Shell/OT	20778	std logFC = -0.051
171604	NT5E	-0.00792374496636885	-0.160040169813193	-1.29235126050921e-128	-0.0512684471329003	D2-Shell/OT	20779	std logFC = -0.051
171605	TMED9	-0.0092153215522659	-0.160033127044569	-1.29235126050921e-128	-0.0512697213769395	D2-Shell/OT	20780	std logFC = -0.051
171606	AC062029	-0.00133828830707059	-0.160028662731488	-1.29235126050921e-128	-0.0512705291250921	D2-Shell/OT	20781	std logFC = -0.051
171607	CYB561D1	-0.0112697584859176	-0.160025584128798	-1.29235126050921e-128	-0.0512710861606666	D2-Shell/OT	20782	std logFC = -0.051
171608	MIXL1	-0.001724845741437	-0.159937358884778	-1.29235126050921e-128	-0.0512870529834615	D2-Shell/OT	20783	std logFC = -0.051
171609	EBF4	-0.00559675104641245	-0.159821058956626	-1.29235126050921e-128	-0.0513081111718448	D2-Shell/OT	20784	std logFC = -0.051
171610	CUL3	-0.0254433682600251	-0.159815251825801	-1.29235126050921e-128	-0.0513091629693466	D2-Shell/OT	20785	std logFC = -0.051
171611	DHRS13	-0.0083241551026877	-0.159778011236937	-1.29235126050921e-128	-0.051315908755174	D2-Shell/OT	20786	std logFC = -0.051
171612	TRAT1	-0.00316942873232333	-0.15977534348858	-1.29235126050921e-128	-0.0513163920398673	D2-Shell/OT	20787	std logFC = -0.051
171613	AC069113	-0.00142228010751165	-0.159770191291502	-1.29235126050921e-128	-0.0513173254207688	D2-Shell/OT	20788	std logFC = -0.051
171614	AP002505	-0.00116251718933794	-0.159751156963258	-1.29235126050921e-128	-0.0513207739154428	D2-Shell/OT	20789	std logFC = -0.051
171615	AC008761	-0.0135080887644954	-0.159734061591318	-1.29235126050921e-128	-0.0513238713971252	D2-Shell/OT	20790	std logFC = -0.051
171616	SYPL2	-0.011748880242994	-0.159721825627485	-1.29235126050921e-128	-0.0513260885691109	D2-Shell/OT	20791	std logFC = -0.051
171617	AC006441	-0.00473100165154704	-0.159706649887231	-1.29235126050921e-128	-0.0513288386157646	D2-Shell/OT	20792	std logFC = -0.051
171618	AC064834	-0.0047322340605447	-0.159706311436929	-1.29235126050921e-128	-0.0513288999497922	D2-Shell/OT	20793	std logFC = -0.051
171619	AL354824	-0.00233830663858035	-0.159678446730612	-1.29235126050921e-128	-0.051333949943883	D2-Shell/OT	20794	std logFC = -0.051
171620	MKX-AS1	-0.00291669770502061	-0.159639589664573	-1.29235126050921e-128	-0.0513409932564821	D2-Shell/OT	20795	std logFC = -0.051
171621	FAAHP1	-0.0199816553130996	-0.159631099982942	-1.29235126050921e-128	-0.0513425322912805	D2-Shell/OT	20796	std logFC = -0.051
171622	STRN4	-0.0179585825835128	-0.159618455435462	-1.29235126050921e-128	-0.0513448246505489	D2-Shell/OT	20797	std logFC = -0.051
171623	AP004606	-0.00712592216691402	-0.159589486199254	-1.29235126050921e-128	-0.0513500770828265	D2-Shell/OT	20798	std logFC = -0.051
171624	RN7SL804P	-0.00114232033137586	-0.159570188540811	-1.29235126050921e-128	-0.0513535763661096	D2-Shell/OT	20799	std logFC = -0.051
171625	FAM228A	-0.00217236294275575	-0.15955592529946	-1.29235126050921e-128	-0.0513561629599121	D2-Shell/OT	20800	std logFC = -0.051
171626	AL606495	-0.00335654884050569	-0.15954477642143	-1.29235126050921e-128	-0.0513581848989639	D2-Shell/OT	20801	std logFC = -0.051
171627	LINC00298	-0.00551782195624806	-0.159440665050781	-1.29235126050921e-128	-0.0513770716425257	D2-Shell/OT	20802	std logFC = -0.051
171628	SPATA33	-0.0126770276768295	-0.159437843818041	-1.29235126050921e-128	-0.0513775835730938	D2-Shell/OT	20803	std logFC = -0.051
171629	FAM219B	-0.0137327503137422	-0.15943532075131	-1.29235126050921e-128	-0.0513780414055165	D2-Shell/OT	20804	std logFC = -0.051
171630	AL080317	-0.0030705693481799	-0.159398470570886	-1.29235126050921e-128	-0.0513847288337491	D2-Shell/OT	20805	std logFC = -0.051
171631	SERBP1P6	-0.00110602118632515	-0.159395406008288	-1.29235126050921e-128	-0.0513852850328681	D2-Shell/OT	20806	std logFC = -0.051
171632	ZNF671	-0.00784689226114409	-0.159389797583821	-1.29235126050921e-128	-0.051386302948688	D2-Shell/OT	20807	std logFC = -0.051
171633	SLC38A2	-0.0139554810932306	-0.15935029992135	-1.29235126050921e-128	-0.0513934724702929	D2-Shell/OT	20808	std logFC = -0.051
171634	DFFA	-0.0157855547515459	-0.159299271128355	-1.29235126050921e-128	-0.0514027371417271	D2-Shell/OT	20809	std logFC = -0.051
171635	SAG	-0.00544758817270284	-0.159295652030613	-1.29235126050921e-128	-0.0514033943045197	D2-Shell/OT	20810	std logFC = -0.051
171636	AC115522	-0.00191405404809997	-0.159295269883177	-1.29235126050921e-128	-0.0514034636962706	D2-Shell/OT	20811	std logFC = -0.051
171637	ZNF347	-0.020384844250538	-0.15928900701624	-1.29235126050921e-128	-0.0514046009493615	D2-Shell/OT	20812	std logFC = -0.051
171638	LINC02130	-0.00360578738911695	-0.159224797615828	-1.29235126050921e-128	-0.0514162625263545	D2-Shell/OT	20813	std logFC = -0.051
171639	METTL4	-0.0165343397716782	-0.15913823953478	-1.29235126050921e-128	-0.0514319888140225	D2-Shell/OT	20814	std logFC = -0.051
171640	AC004828	-0.00482984548966236	-0.159132437847562	-1.29235126050921e-128	-0.0514330431302905	D2-Shell/OT	20815	std logFC = -0.051
171641	AL133476	-0.00144522189455724	-0.15910778631374	-1.29235126050921e-128	-0.0514375232834964	D2-Shell/OT	20816	std logFC = -0.051
171642	KIAA2012-AS1	-0.00506005239458784	-0.159061681830231	-1.29235126050921e-128	-0.0514459037306814	D2-Shell/OT	20817	std logFC = -0.051
171643	AC022017	-0.00259528058043397	-0.159060285344307	-1.29235126050921e-128	-0.0514461576004737	D2-Shell/OT	20818	std logFC = -0.051
171644	ITIH4	-0.00117018372872969	-0.159047646630591	-1.29235126050921e-128	-0.0514484552947658	D2-Shell/OT	20819	std logFC = -0.051
171645	GRAMD1A	-0.0164083606548931	-0.159039442939248	-1.29235126050921e-128	-0.0514499467863735	D2-Shell/OT	20820	std logFC = -0.051
171646	ZDHHC7	-0.0165639516319774	-0.159003144772815	-1.29235126050921e-128	-0.0514565467790595	D2-Shell/OT	20821	std logFC = -0.051
171647	TBCEL	-0.00144037364227035	-0.158995520867248	-1.29235126050921e-128	-0.051457933161114	D2-Shell/OT	20822	std logFC = -0.051
171648	XKR5	-0.00608472623558861	-0.158982319815517	-1.29235126050921e-128	-0.0514603338510717	D2-Shell/OT	20823	std logFC = -0.051
171649	INHCAP	-0.0079165772693002	-0.158861408180942	-1.29235126050921e-128	-0.0514823295698468	D2-Shell/OT	20824	std logFC = -0.051
171650	SLC13A1	-0.00470423933265551	-0.158787689597645	-1.29235126050921e-128	-0.0514957465249206	D2-Shell/OT	20825	std logFC = -0.051
171651	RB1-DT	-0.000893999427865036	-0.158701914250905	-1.29235126050921e-128	-0.0515113639396045	D2-Shell/OT	20826	std logFC = -0.052
171652	DKFZP434K028	-0.00257511933971723	-0.158636567618533	-1.29235126050921e-128	-0.0515232662348245	D2-Shell/OT	20827	std logFC = -0.052
171653	LINC02154	-0.00443779390511672	-0.158593356274424	-1.29235126050921e-128	-0.0515311388836001	D2-Shell/OT	20828	std logFC = -0.052
171654	SFTPA2	-0.00107523428260288	-0.158559055435592	-1.29235126050921e-128	-0.0515373893209302	D2-Shell/OT	20829	std logFC = -0.052
171655	PGC	-0.00332161163054964	-0.158544791933296	-1.29235126050921e-128	-0.0515399887835688	D2-Shell/OT	20830	std logFC = -0.052
171656	TAS2R30	-0.001301517475289	-0.158534964211323	-1.29235126050921e-128	-0.0515417799499734	D2-Shell/OT	20831	std logFC = -0.052
171657	AC011611	-0.00107965657385175	-0.158531025516845	-1.29235126050921e-128	-0.0515424978269692	D2-Shell/OT	20832	std logFC = -0.052
171658	RN7SL160P	-0.00146062553040298	-0.15850294188396	-1.29235126050921e-128	-0.0515476168272806	D2-Shell/OT	20833	std logFC = -0.052
171659	RAB9A	-0.0139375015243693	-0.158486911644892	-1.29235126050921e-128	-0.0515505390874903	D2-Shell/OT	20834	std logFC = -0.052
171660	AC073349	-0.00135686442810893	-0.158375830797308	-1.29235126050921e-128	-0.0515707950832957	D2-Shell/OT	20835	std logFC = -0.052
171661	NDEL1	-0.0226238145710263	-0.158374648258467	-1.29235126050921e-128	-0.0515710107829997	D2-Shell/OT	20836	std logFC = -0.052
171662	AC068389	-0.00300549787178439	-0.158374118080228	-1.29235126050921e-128	-0.0515711074899884	D2-Shell/OT	20837	std logFC = -0.052
171663	AL353747	-0.00193878208541522	-0.158357849156612	-1.29235126050921e-128	-0.0515740751401525	D2-Shell/OT	20838	std logFC = -0.052
171664	AL162713	-0.00685297183830774	-0.158287268812774	-1.29235126050921e-128	-0.0515869526035444	D2-Shell/OT	20839	std logFC = -0.052
171665	AL356020	-0.00153011209700018	-0.158250018804201	-1.29235126050921e-128	-0.0515937507108782	D2-Shell/OT	20840	std logFC = -0.052
171666	AC004990	-0.00155126376881415	-0.15824030744234	-1.29235126050921e-128	-0.0515955232340111	D2-Shell/OT	20841	std logFC = -0.052
171667	CYP4V2	-0.0128089669126733	-0.158146473099996	-1.29235126050921e-128	-0.0516126542914754	D2-Shell/OT	20842	std logFC = -0.052
171668	AL109955	-0.00528423989851921	-0.158140490179913	-1.29235126050921e-128	-0.0516137468436318	D2-Shell/OT	20843	std logFC = -0.052
171669	C2orf72	-0.00791980745365985	-0.158056896345909	-1.29235126050921e-128	-0.051629015434152	D2-Shell/OT	20844	std logFC = -0.052
171670	RN7SKP43	-0.00105977897239155	-0.157947286557426	-1.29235126050921e-128	-0.0516490454180473	D2-Shell/OT	20845	std logFC = -0.052
171671	ZNF320	-0.0117965557988328	-0.157915359014552	-1.29235126050921e-128	-0.0516548818596827	D2-Shell/OT	20846	std logFC = -0.052
171672	CALML3	-0.00146432793929441	-0.157854473615309	-1.29235126050921e-128	-0.0516660144219135	D2-Shell/OT	20847	std logFC = -0.052
171673	MRPL16	-0.0136102491992986	-0.157808253091206	-1.29235126050921e-128	-0.0516744678233161	D2-Shell/OT	20848	std logFC = -0.052
171674	FAM167A-AS1	-0.00343484217903783	-0.157783059345105	-1.29235126050921e-128	-0.0516790763896484	D2-Shell/OT	20849	std logFC = -0.052
171675	TMEM159	-0.0133819583858641	-0.157741433633311	-1.29235126050921e-128	-0.0516866920284053	D2-Shell/OT	20850	std logFC = -0.052
171676	XBP1	-0.0122336945835613	-0.157721418055016	-1.29235126050921e-128	-0.0516903545385681	D2-Shell/OT	20851	std logFC = -0.052
171677	HLA-G	-0.00190065002177243	-0.157672328559867	-1.29235126050921e-128	-0.0516993386123737	D2-Shell/OT	20852	std logFC = -0.052
171678	SALL3	-0.00946167570020977	-0.157631332374655	-1.29235126050921e-128	-0.0517068431639262	D2-Shell/OT	20853	std logFC = -0.052
171679	AC008687	-0.00103919321917126	-0.157616584196038	-1.29235126050921e-128	-0.051709543261433	D2-Shell/OT	20854	std logFC = -0.052
171680	TMPRSS7	-0.0136056869325207	-0.157524814896774	-1.29235126050921e-128	-0.0517263488105884	D2-Shell/OT	20855	std logFC = -0.052
171681	AL133230	-0.00438762860873672	-0.157518420239611	-1.29235126050921e-128	-0.0517275201367776	D2-Shell/OT	20856	std logFC = -0.052
171682	COQ10A	-0.0124570827030472	-0.157512695304224	-1.29235126050921e-128	-0.0517285688196645	D2-Shell/OT	20857	std logFC = -0.052
171683	SFRP4	-0.0142965644575614	-0.157502036191711	-1.29235126050921e-128	-0.0517305214148668	D2-Shell/OT	20858	std logFC = -0.052
171684	AC084030	-0.0017687135880487	-0.157465428695933	-1.29235126050921e-128	-0.0517372281617406	D2-Shell/OT	20859	std logFC = -0.052
171685	OR7E25P	-0.00220047405347349	-0.157419740286164	-1.29235126050921e-128	-0.0517456002976286	D2-Shell/OT	20860	std logFC = -0.052
171686	ARL4AP4	-0.00102906882693144	-0.15741750682309	-1.29235126050921e-128	-0.0517460096152564	D2-Shell/OT	20861	std logFC = -0.052
171687	AC092142	-0.0075718987801911	-0.157317665354494	-1.29235126050921e-128	-0.051764311771374	D2-Shell/OT	20862	std logFC = -0.052
171688	AL049780	-0.00542058886803341	-0.157192891567107	-1.29235126050921e-128	-0.0517871970389311	D2-Shell/OT	20863	std logFC = -0.052
171689	AL139340	-0.00429589412967656	-0.157171383011374	-1.29235126050921e-128	-0.0517911434392714	D2-Shell/OT	20864	std logFC = -0.052
171690	KRTAP5-3	-0.00141640004138515	-0.15714674245745	-1.29235126050921e-128	-0.0517956650168778	D2-Shell/OT	20865	std logFC = -0.052
171691	AC008554	-0.0113321491485323	-0.157100453481508	-1.29235126050921e-128	-0.051804160603934	D2-Shell/OT	20866	std logFC = -0.052
171692	KIF3AP1	-0.00105976641142085	-0.157053356727342	-1.29235126050921e-128	-0.051812806445642	D2-Shell/OT	20867	std logFC = -0.052
171693	TTC4	-0.00236811723923144	-0.156992869567966	-1.29235126050921e-128	-0.051823913407772	D2-Shell/OT	20868	std logFC = -0.052
171694	AL022318	-0.00445189805325332	-0.156965027148295	-1.29235126050921e-128	-0.0518290270952027	D2-Shell/OT	20869	std logFC = -0.052
171695	AL391844	-0.00292977461566574	-0.156916008055697	-1.29235126050921e-128	-0.0518380319197002	D2-Shell/OT	20870	std logFC = -0.052
171696	AC109587	-0.0092443480453351	-0.156880801380033	-1.29235126050921e-128	-0.0518445007497254	D2-Shell/OT	20871	std logFC = -0.052
171697	DUSP5	-0.00482984093854381	-0.156788882824538	-1.29235126050921e-128	-0.0518613950776523	D2-Shell/OT	20872	std logFC = -0.052
171698	IGF1	-0.00476231566865022	-0.156774572210991	-1.29235126050921e-128	-0.0518640260149709	D2-Shell/OT	20873	std logFC = -0.052
171699	ZBTB32	-0.00825492130869628	-0.156730659458059	-1.29235126050921e-128	-0.0518721003302314	D2-Shell/OT	20874	std logFC = -0.052
171700	AC112503	-0.00449426966627031	-0.15671240364431	-1.29235126050921e-128	-0.0518754575771963	D2-Shell/OT	20875	std logFC = -0.052
171701	CCT4	-0.0192974096664069	-0.15668563476821	-1.29235126050921e-128	-0.0518803809282712	D2-Shell/OT	20876	std logFC = -0.052
171702	SYNE2	-0.0173978938237432	-0.15666509626169	-1.29235126050921e-128	-0.0518841588292675	D2-Shell/OT	20877	std logFC = -0.052
171703	AC084855	-0.00314544637724086	-0.156649089189502	-1.29235126050921e-128	-0.0518871034750094	D2-Shell/OT	20878	std logFC = -0.052
171704	HEPN1	-0.0011396712244302	-0.156623461786008	-1.29235126050921e-128	-0.0518918183555511	D2-Shell/OT	20879	std logFC = -0.052
171705	AL590609	-0.000745231296240458	-0.156593378758229	-1.29235126050921e-128	-0.0518973537397553	D2-Shell/OT	20880	std logFC = -0.052
171706	NIPSNAP1	-0.022245424551619	-0.156539007419767	-1.29235126050921e-128	-0.0519073603604963	D2-Shell/OT	20881	std logFC = -0.052
171707	AL049748	-0.00122662830295049	-0.156503300105868	-1.29235126050921e-128	-0.0519139334854059	D2-Shell/OT	20882	std logFC = -0.052
171708	SLC7A3	-0.00129569395737956	-0.156502145411942	-1.29235126050921e-128	-0.0519141460649179	D2-Shell/OT	20883	std logFC = -0.052
171709	AC113367	-0.00156250527062489	-0.156499777941296	-1.29235126050921e-128	-0.0519145819208209	D2-Shell/OT	20884	std logFC = -0.052
171710	AC006270	-0.0024637440786411	-0.156496232801663	-1.29235126050921e-128	-0.0519152345974512	D2-Shell/OT	20885	std logFC = -0.052
171711	AC009055	-0.00238718401939664	-0.156431657690132	-1.29235126050921e-128	-0.0519271251898369	D2-Shell/OT	20886	std logFC = -0.052
171712	EXTL3	-0.0213315790401857	-0.156401327740657	-1.29235126050921e-128	-0.0519327113397296	D2-Shell/OT	20887	std logFC = -0.052
171713	NKIRAS2	-0.0104159324528022	-0.156389694499558	-1.29235126050921e-128	-0.0519348541661441	D2-Shell/OT	20888	std logFC = -0.052
171714	RAB24	-0.00812831739889576	-0.156352860809989	-1.29235126050921e-128	-0.0519416396979618	D2-Shell/OT	20889	std logFC = -0.052
171715	PAX6	-0.00774545368054175	-0.156345709917832	-1.29235126050921e-128	-0.0519429571853297	D2-Shell/OT	20890	std logFC = -0.052
171716	AC093817	-0.00791265732289535	-0.156309339656276	-1.29235126050921e-128	-0.0519496588042421	D2-Shell/OT	20891	std logFC = -0.052
171717	INTS1	-0.0195483303772243	-0.156273015656387	-1.29235126050921e-128	-0.0519563531109869	D2-Shell/OT	20892	std logFC = -0.052
171718	PLCL2-AS1	-0.0031554327075559	-0.156220908118023	-1.29235126050921e-128	-0.0519659583503307	D2-Shell/OT	20893	std logFC = -0.052
171719	AL356417	-0.00129883201047773	-0.156190128069897	-1.29235126050921e-128	-0.0519716333604955	D2-Shell/OT	20894	std logFC = -0.052
171720	AL161452	-0.0011929726128186	-0.156089622614472	-1.29235126050921e-128	-0.0519901699208361	D2-Shell/OT	20895	std logFC = -0.052
171721	AP000915	-0.000861654160686948	-0.155996173711613	-1.29235126050921e-128	-0.0520074133583231	D2-Shell/OT	20896	std logFC = -0.052
171722	EFCAB9	-0.00817728750537854	-0.155904387864193	-1.29235126050921e-128	-0.0520243577574577	D2-Shell/OT	20897	std logFC = -0.052
171723	TTLL3	-0.006570372431114	-0.155882614625941	-1.29235126050921e-128	-0.0520283784108772	D2-Shell/OT	20898	std logFC = -0.052
171724	C1orf56	-0.00628773593801243	-0.155807545718482	-1.29235126050921e-128	-0.0520422440148405	D2-Shell/OT	20899	std logFC = -0.052
171725	SPATA9	-0.0104399207086018	-0.155806558623922	-1.29235126050921e-128	-0.0520424263708149	D2-Shell/OT	20900	std logFC = -0.052
171726	ADCK5	-0.00216084387469195	-0.155756500602715	-1.29235126050921e-128	-0.0520516752761143	D2-Shell/OT	20901	std logFC = -0.052
171727	AC092623	-0.00308021255371508	-0.15572580124407	-1.29235126050921e-128	-0.0520573485486217	D2-Shell/OT	20902	std logFC = -0.052
171728	CCDC9B	-0.00434638720942062	-0.155661195034836	-1.29235126050921e-128	-0.0520692906876431	D2-Shell/OT	20903	std logFC = -0.052
171729	SULT2B1	-0.00357236772732413	-0.155600974248405	-1.29235126050921e-128	-0.05208042567988	D2-Shell/OT	20904	std logFC = -0.052
171730	P2RX7	-0.0151538477436737	-0.15557807671568	-1.29235126050921e-128	-0.0520846603786915	D2-Shell/OT	20905	std logFC = -0.052
171731	AL160279	-0.0010394572629985	-0.155561199314832	-1.29235126050921e-128	-0.0520877820174653	D2-Shell/OT	20906	std logFC = -0.052
171732	AC005329	-0.0012237172170134	-0.155377012144862	-1.29235126050921e-128	-0.0521218663801007	D2-Shell/OT	20907	std logFC = -0.052
171733	SLC27A4	-0.0232140967179828	-0.155365259946439	-1.29235126050921e-128	-0.0521240422260149	D2-Shell/OT	20908	std logFC = -0.052
171734	AC126121	-0.00213100902866908	-0.155315267673471	-1.29235126050921e-128	-0.0521332994151681	D2-Shell/OT	20909	std logFC = -0.052
171735	AC072022	-0.00191526447139583	-0.155298618349236	-1.29235126050921e-128	-0.0521363829257451	D2-Shell/OT	20910	std logFC = -0.052
171736	AC079193	-0.0123310701474753	-0.155285017462696	-1.29235126050921e-128	-0.0521389020465803	D2-Shell/OT	20911	std logFC = -0.052
171737	AL583834	-0.00137950589758426	-0.155263091000588	-1.29235126050921e-128	-0.0521429635708135	D2-Shell/OT	20912	std logFC = -0.052
171738	KMT2B	-0.0189650235234413	-0.155199146923041	-1.29235126050921e-128	-0.0521548107343477	D2-Shell/OT	20913	std logFC = -0.052
171739	GPNMB	-0.00592264378881936	-0.155197713161392	-1.29235126050921e-128	-0.0521550764164308	D2-Shell/OT	20914	std logFC = -0.052
171740	ZMAT3	-0.0171989148029736	-0.155086236771386	-1.29235126050921e-128	-0.0521757393184992	D2-Shell/OT	20915	std logFC = -0.052
171741	SMIM8	-0.0120572604222418	-0.154998043992901	-1.29235126050921e-128	-0.0521920946460361	D2-Shell/OT	20916	std logFC = -0.052
171742	AC106052	-0.00632060348951169	-0.154918716212574	-1.29235126050921e-128	-0.0522068121571677	D2-Shell/OT	20917	std logFC = -0.052
171743	AC126124	-0.0015350520177533	-0.154894505464279	-1.29235126050921e-128	-0.0522113050943188	D2-Shell/OT	20918	std logFC = -0.052
171744	SHMT1P1	-0.00104181174041831	-0.154889868763772	-1.29235126050921e-128	-0.052212165617719	D2-Shell/OT	20919	std logFC = -0.052
171745	AC090398	-0.00129971290979552	-0.154887057962024	-1.29235126050921e-128	-0.0522126872830675	D2-Shell/OT	20920	std logFC = -0.052
171746	AC140912	-0.00747325982676856	-0.154868712562753	-1.29235126050921e-128	-0.0522160922433807	D2-Shell/OT	20921	std logFC = -0.052
171747	AC022613	-0.00456513188722016	-0.154795363437257	-1.29235126050921e-128	-0.0522297091988745	D2-Shell/OT	20922	std logFC = -0.052
171748	CLCA3P	-0.00273703280362548	-0.15477004073091	-1.29235126050921e-128	-0.0522344114198681	D2-Shell/OT	20923	std logFC = -0.052
171749	SYCP1	-0.0024029419830447	-0.15474763463228	-1.29235126050921e-128	-0.0522385725504011	D2-Shell/OT	20924	std logFC = -0.052
171750	PFDN1	-0.023689592055125	-0.154710726101685	-1.29235126050921e-128	-0.0522454280121134	D2-Shell/OT	20925	std logFC = -0.052
171751	AC074344	-0.00146535486804999	-0.154616093606586	-1.29235126050921e-128	-0.0522630110589579	D2-Shell/OT	20926	std logFC = -0.052
171752	MED12	-0.0123773551726333	-0.154604906154859	-1.29235126050921e-128	-0.0522650902806635	D2-Shell/OT	20927	std logFC = -0.052
171753	UPRT	-0.0129654718330891	-0.154604661443265	-1.29235126050921e-128	-0.0522651357623631	D2-Shell/OT	20928	std logFC = -0.052
171754	SLC39A8	-0.0109509376187982	-0.154588579389851	-1.29235126050921e-128	-0.0522681248696849	D2-Shell/OT	20929	std logFC = -0.052
171755	AC010605	-0.00147775317414789	-0.154549062818914	-1.29235126050921e-128	-0.0522754706869819	D2-Shell/OT	20930	std logFC = -0.052
171756	EAF1	-0.0128668773885258	-0.15453868579571	-1.29235126050921e-128	-0.0522773999359808	D2-Shell/OT	20931	std logFC = -0.052
171757	AL031429	-0.00127129006565627	-0.154489492104748	-1.29235126050921e-128	-0.0522865471773794	D2-Shell/OT	20932	std logFC = -0.052
171758	PPM1M	-0.00574890185205367	-0.154414699557862	-1.29235126050921e-128	-0.0523004587066326	D2-Shell/OT	20933	std logFC = -0.052
171759	LINC02100	-0.00187469716161105	-0.154349081095126	-1.29235126050921e-128	-0.0523126681672677	D2-Shell/OT	20934	std logFC = -0.052
171760	AC108676	-0.00247132023845515	-0.154336495543316	-1.29235126050921e-128	-0.052315010391238	D2-Shell/OT	20935	std logFC = -0.052
171761	SLC7A2	-0.026335870632595	-0.154200091760191	-1.29235126050921e-128	-0.0523404052615557	D2-Shell/OT	20936	std logFC = -0.052
171762	DNAJC17	-0.0216330639380174	-0.154198330618287	-1.29235126050921e-128	-0.0523407332552707	D2-Shell/OT	20937	std logFC = -0.052
171763	TRAF1	-0.00281110313432211	-0.15417617058817	-1.29235126050921e-128	-0.0523448605717738	D2-Shell/OT	20938	std logFC = -0.052
171764	LTB4R	-0.00487610455813892	-0.154173706743605	-1.29235126050921e-128	-0.0523453194925959	D2-Shell/OT	20939	std logFC = -0.052
171765	LYPLA1P3	-0.00249671721103899	-0.15416277815625	-1.29235126050921e-128	-0.052347355142957	D2-Shell/OT	20940	std logFC = -0.052
171766	OIP5-AS1	-0.00364175030424284	-0.154156908973674	-1.29235126050921e-128	-0.0523484484325626	D2-Shell/OT	20941	std logFC = -0.052
171767	LY75-CD302	-0.0131553502519714	-0.154139054651696	-1.29235126050921e-128	-0.0523517744690425	D2-Shell/OT	20942	std logFC = -0.052
171768	ATP6V0A4	-0.00936853400226461	-0.154092620779915	-1.29235126050921e-128	-0.0523604259237491	D2-Shell/OT	20943	std logFC = -0.052
171769	CDC42EP4	-0.0115791297017285	-0.154039377166631	-1.29235126050921e-128	-0.0523703486553755	D2-Shell/OT	20944	std logFC = -0.052
171770	KIAA0100	-0.0232745579967171	-0.153974524730638	-1.29235126050921e-128	-0.0523824384739389	D2-Shell/OT	20945	std logFC = -0.052
171771	CCDC7	-0.0103359694848603	-0.153932828310467	-1.29235126050921e-128	-0.0523902136347074	D2-Shell/OT	20946	std logFC = -0.052
171772	ARL5A	-0.0168894254501019	-0.153887072290164	-1.29235126050921e-128	-0.0523987476813758	D2-Shell/OT	20947	std logFC = -0.052
171773	RNASEL	-0.00547312478573219	-0.153862212640388	-1.29235126050921e-128	-0.0524033851335436	D2-Shell/OT	20948	std logFC = -0.052
171774	PSEN2	-0.0171981876908458	-0.153855983371759	-1.29235126050921e-128	-0.052404547266177	D2-Shell/OT	20949	std logFC = -0.052
171775	AC090921	-0.00511227535199512	-0.153852394525035	-1.29235126050921e-128	-0.0524052168182343	D2-Shell/OT	20950	std logFC = -0.052
171776	AC083837	-0.00425468889305209	-0.153811444062218	-1.29235126050921e-128	-0.052412857590571	D2-Shell/OT	20951	std logFC = -0.052
171777	IKBKE	-0.0024153097095756	-0.153735486258077	-1.29235126050921e-128	-0.0524270344331485	D2-Shell/OT	20952	std logFC = -0.052
171778	AC096773	-0.00185899128825125	-0.153724318027236	-1.29235126050921e-128	-0.0524291193436349	D2-Shell/OT	20953	std logFC = -0.052
171779	CBS	-0.00103021043960913	-0.153701873848981	-1.29235126050921e-128	-0.0524333096304953	D2-Shell/OT	20954	std logFC = -0.052
171780	SETD6	-0.0152563057407766	-0.153682464499043	-1.29235126050921e-128	-0.0524369337051094	D2-Shell/OT	20955	std logFC = -0.052
171781	MYO5A	-0.0233331406336337	-0.153677548107703	-1.29235126050921e-128	-0.0524378517404052	D2-Shell/OT	20956	std logFC = -0.052
171782	AC104332	-0.00453707048863379	-0.153660214347643	-1.29235126050921e-128	-0.0524410886474248	D2-Shell/OT	20957	std logFC = -0.052
171783	CERS3	-0.00932418745891787	-0.15361949589711	-1.29235126050921e-128	-0.0524486935323175	D2-Shell/OT	20958	std logFC = -0.052
171784	AC110491	-0.0126845893237982	-0.153597359049071	-1.29235126050921e-128	-0.0524528286364104	D2-Shell/OT	20959	std logFC = -0.052
171785	HECTD3	-0.0167147786164942	-0.153551239887854	-1.29235126050921e-128	-0.0524614450650438	D2-Shell/OT	20960	std logFC = -0.052
171786	AC069185	-0.0037368151665686	-0.153499647883115	-1.29235126050921e-128	-0.0524710863745834	D2-Shell/OT	20961	std logFC = -0.052
171787	AC099791	-0.0130558502181228	-0.153466207322462	-1.29235126050921e-128	-0.0524773369636669	D2-Shell/OT	20962	std logFC = -0.052
171788	MFRP	-0.0011796049738583	-0.153451006014911	-1.29235126050921e-128	-0.0524801786883594	D2-Shell/OT	20963	std logFC = -0.052
171789	PPOX	-0.0164599907663192	-0.153424505079861	-1.29235126050921e-128	-0.052485133284531	D2-Shell/OT	20964	std logFC = -0.052
171790	C11orf98P1	-0.00158013140530545	-0.153402036987973	-1.29235126050921e-128	-0.052489334425855	D2-Shell/OT	20965	std logFC = -0.052
171791	CFP	-0.000827996340201456	-0.153397517420934	-1.29235126050921e-128	-0.0524901795640227	D2-Shell/OT	20966	std logFC = -0.052
171792	PMPCA	-0.0165968678812709	-0.153387678510837	-1.29235126050921e-128	-0.0524920194619168	D2-Shell/OT	20967	std logFC = -0.052
171793	AC008708	-0.0120394861007787	-0.1533851479542	-1.29235126050921e-128	-0.052492492696467	D2-Shell/OT	20968	std logFC = -0.052
171794	C10orf67	-0.0192169866167056	-0.153360866500925	-1.29235126050921e-128	-0.0524970338339946	D2-Shell/OT	20969	std logFC = -0.052
171795	C12orf71	-0.000974900189437118	-0.153347902654406	-1.29235126050921e-128	-0.0524994585728658	D2-Shell/OT	20970	std logFC = -0.052
171796	PDGFD	-0.0104808048027522	-0.153325401921553	-1.29235126050921e-128	-0.0525036674564453	D2-Shell/OT	20971	std logFC = -0.053
171797	FGF1	-0.01350287430353	-0.153303733349826	-1.29235126050921e-128	-0.0525077211350072	D2-Shell/OT	20972	std logFC = -0.053
171798	WDR66	-0.0171606955811132	-0.153267904806147	-1.29235126050921e-128	-0.0525144247903785	D2-Shell/OT	20973	std logFC = -0.053
171799	QARS	-0.0132643227799282	-0.15321415832152	-1.29235126050921e-128	-0.0525244832515216	D2-Shell/OT	20974	std logFC = -0.053
171800	DDTP1	-0.000954678241784633	-0.153203716724582	-1.29235126050921e-128	-0.0525264376779545	D2-Shell/OT	20975	std logFC = -0.053
171801	HMX1	-0.00302093910812785	-0.15312922782222	-1.29235126050921e-128	-0.0525403832988679	D2-Shell/OT	20976	std logFC = -0.053
171802	SIN3A	-0.0240071868520636	-0.153125183071025	-1.29235126050921e-128	-0.0525411406981912	D2-Shell/OT	20977	std logFC = -0.053
171803	PTPN9	-0.0206678293735663	-0.153122015842815	-1.29235126050921e-128	-0.0525417337879604	D2-Shell/OT	20978	std logFC = -0.053
171804	NRK	-0.00332326946102127	-0.15305132409081	-1.29235126050921e-128	-0.0525549738953568	D2-Shell/OT	20979	std logFC = -0.053
171805	AC110611	-0.00179101890211252	-0.153019907274211	-1.29235126050921e-128	-0.0525608595922507	D2-Shell/OT	20980	std logFC = -0.053
171806	MOGAT1	-0.00842457885420451	-0.15294709191804	-1.29235126050921e-128	-0.052574504608189	D2-Shell/OT	20981	std logFC = -0.053
171807	LINC00235	-0.00228139655223169	-0.15289164411213	-1.29235126050921e-128	-0.052584898481811	D2-Shell/OT	20982	std logFC = -0.053
171808	AC016722	-0.00843167958596226	-0.152818808450302	-1.29235126050921e-128	-0.0525985562339004	D2-Shell/OT	20983	std logFC = -0.053
171809	LY6G5B	-0.00189447985742553	-0.15279547557712	-1.29235126050921e-128	-0.0526029325625299	D2-Shell/OT	20984	std logFC = -0.053
171810	TCF23	-0.00102004787313323	-0.152783049244678	-1.29235126050921e-128	-0.0526052634660895	D2-Shell/OT	20985	std logFC = -0.053
171811	DOK6	-0.0271699729879427	-0.152725501023965	-1.29235126050921e-128	-0.0526160601604352	D2-Shell/OT	20986	std logFC = -0.053
171812	IGSF10	-0.0123272089917473	-0.152704627641001	-1.29235126050921e-128	-0.0526199770262679	D2-Shell/OT	20987	std logFC = -0.053
171813	ANKDD1A	-0.0263139981353242	-0.152697347548528	-1.29235126050921e-128	-0.0526213432252936	D2-Shell/OT	20988	std logFC = -0.053
171814	SPECC1L	-0.00409610389369615	-0.152676590257601	-1.29235126050921e-128	-0.052625238865541	D2-Shell/OT	20989	std logFC = -0.053
171815	AC046158	-0.00771100589579825	-0.152639471310077	-1.29235126050921e-128	-0.0526322062219291	D2-Shell/OT	20990	std logFC = -0.053
171816	AL590822	-0.00114084681550209	-0.152560849684343	-1.29235126050921e-128	-0.0526469681410505	D2-Shell/OT	20991	std logFC = -0.053
171817	AC006355	-0.001116595145733	-0.15252517796476	-1.29235126050921e-128	-0.0526536677848138	D2-Shell/OT	20992	std logFC = -0.053
171818	AC026979	-0.0113193051420465	-0.152473907827714	-1.29235126050921e-128	-0.0526632991685716	D2-Shell/OT	20993	std logFC = -0.053
171819	C5orf66	-0.0148039403930259	-0.152421177660582	-1.29235126050921e-128	-0.0526732074624659	D2-Shell/OT	20994	std logFC = -0.053
171820	SLC22A1	-0.00185891951037016	-0.152396911760738	-1.29235126050921e-128	-0.0526777680593271	D2-Shell/OT	20995	std logFC = -0.053
171821	IPP	-0.00293052498955647	-0.152378316203878	-1.29235126050921e-128	-0.0526812633404094	D2-Shell/OT	20996	std logFC = -0.053
171822	HIST1H4E	-0.00297959480483064	-0.152370975672607	-1.29235126050921e-128	-0.0526826431820255	D2-Shell/OT	20997	std logFC = -0.053
171823	AC092868	-0.0010992776927392	-0.152365405403412	-1.29235126050921e-128	-0.0526836902919635	D2-Shell/OT	20998	std logFC = -0.053
171824	COL4A3	-0.00925494979502028	-0.152325562298519	-1.29235126050921e-128	-0.0526911809463588	D2-Shell/OT	20999	std logFC = -0.053
171825	VPS26B	-0.0141732121787539	-0.152305626165845	-1.29235126050921e-128	-0.0526949295883681	D2-Shell/OT	21000	std logFC = -0.053
171826	ASMTL-AS1	-0.0069507501639717	-0.152303995508678	-1.29235126050921e-128	-0.0526952362219382	D2-Shell/OT	21001	std logFC = -0.053
171827	OR10R2	-0.00273254999819798	-0.152300427483662	-1.29235126050921e-128	-0.0526959071727889	D2-Shell/OT	21002	std logFC = -0.053
171828	AC105275	-0.00141799558758552	-0.152295790093405	-1.29235126050921e-128	-0.0526967792312258	D2-Shell/OT	21003	std logFC = -0.053
171829	AC015712	-0.00119966906444784	-0.152125033799658	-1.29235126050921e-128	-0.0527289042818203	D2-Shell/OT	21004	std logFC = -0.053
171830	AC244394	-0.00115569802201928	-0.152108888077316	-1.29235126050921e-128	-0.0527319432951652	D2-Shell/OT	21005	std logFC = -0.053
171831	F11-AS1	-0.00781538337558391	-0.152083479857433	-1.29235126050921e-128	-0.0527367262429915	D2-Shell/OT	21006	std logFC = -0.053
171832	ZDHHC17	-0.0251479724487969	-0.151967851536649	-1.29235126050921e-128	-0.052758500470302	D2-Shell/OT	21007	std logFC = -0.053
171833	AF001550	-0.00376095464550119	-0.151953712653626	-1.29235126050921e-128	-0.0527611638816748	D2-Shell/OT	21008	std logFC = -0.053
171834	AL929472	-0.00142236014283541	-0.151950537765065	-1.29235126050921e-128	-0.0527617619777273	D2-Shell/OT	21009	std logFC = -0.053
171835	SLC22A11	-0.001428570047864	-0.151931489251382	-1.29235126050921e-128	-0.0527653506047358	D2-Shell/OT	21010	std logFC = -0.053
171836	TSN	-0.0158729084457288	-0.151913132403393	-1.29235126050921e-128	-0.0527688092581645	D2-Shell/OT	21011	std logFC = -0.053
171837	AL137067	-0.00186571655107023	-0.151876699167672	-1.29235126050921e-128	-0.0527756746887549	D2-Shell/OT	21012	std logFC = -0.053
171838	AC006262	-0.00128311347784142	-0.151854029753372	-1.29235126050921e-128	-0.0527799471315815	D2-Shell/OT	21013	std logFC = -0.053
171839	PRMT1	-0.0203534144899599	-0.151827378465686	-1.29235126050921e-128	-0.052784970663675	D2-Shell/OT	21014	std logFC = -0.053
171840	KRT18P57	-0.00414995060227328	-0.151816860883816	-1.29235126050921e-128	-0.0527869533241887	D2-Shell/OT	21015	std logFC = -0.053
171841	Z97206	-0.00229561488288041	-0.151800764633689	-1.29235126050921e-128	-0.0527899878222704	D2-Shell/OT	21016	std logFC = -0.053
171842	MIEF1	-0.017617269683724	-0.151787417314374	-1.29235126050921e-128	-0.0527925042766725	D2-Shell/OT	21017	std logFC = -0.053
171843	FBXW12	-0.00869015099632331	-0.151724873817049	-1.29235126050921e-128	-0.0528042982975956	D2-Shell/OT	21018	std logFC = -0.053
171844	RN7SL672P	-0.00185108404759115	-0.151716523775603	-1.29235126050921e-128	-0.0528058731777577	D2-Shell/OT	21019	std logFC = -0.053
171845	MTA1	-0.0216204881293459	-0.151659695099891	-1.29235126050921e-128	-0.0528165932870142	D2-Shell/OT	21020	std logFC = -0.053
171846	ADPRHL2	-0.0157060997113427	-0.151646419605545	-1.29235126050921e-128	-0.052819098015672	D2-Shell/OT	21021	std logFC = -0.053
171847	MAPRE3	-0.0241889378541684	-0.151562273296051	-1.29235126050921e-128	-0.0528349781408486	D2-Shell/OT	21022	std logFC = -0.053
171848	MTND5P15	-0.00314301570356931	-0.151533276065673	-1.29235126050921e-128	-0.0528404521035211	D2-Shell/OT	21023	std logFC = -0.053
171849	GTF3C1	-0.0234842462800435	-0.151475450087009	-1.29235126050921e-128	-0.0528513706641998	D2-Shell/OT	21024	std logFC = -0.053
171850	ACP5	-0.00139590400362934	-0.151432761835015	-1.29235126050921e-128	-0.0528594330430412	D2-Shell/OT	21025	std logFC = -0.053
171851	TCP1P1	-0.00216219210398557	-0.151421842538764	-1.29235126050921e-128	-0.0528614956166482	D2-Shell/OT	21026	std logFC = -0.053
171852	EDC3	-0.0153716196851334	-0.151407954660773	-1.29235126050921e-128	-0.0528641191008864	D2-Shell/OT	21027	std logFC = -0.053
171853	AL135818	-0.0060248455331925	-0.151363584539647	-1.29235126050921e-128	-0.0528725020800043	D2-Shell/OT	21028	std logFC = -0.053
171854	EPOR	-0.00517564118442937	-0.151347044974136	-1.29235126050921e-128	-0.052875627439992	D2-Shell/OT	21029	std logFC = -0.053
171855	SLCO4A1-AS1	-0.00145334384410617	-0.151336275424967	-1.29235126050921e-128	-0.0528776626257247	D2-Shell/OT	21030	std logFC = -0.053
171856	AC246817	-0.00171938755223197	-0.151293384572286	-1.29235126050921e-128	-0.0528857690866611	D2-Shell/OT	21031	std logFC = -0.053
171857	N6AMT1	-0.00788886799920546	-0.151266261686251	-1.29235126050921e-128	-0.0528908962945486	D2-Shell/OT	21032	std logFC = -0.053
171858	C17orf98	-0.00219392309761516	-0.15121736788184	-1.29235126050921e-128	-0.0529001408071793	D2-Shell/OT	21033	std logFC = -0.053
171859	AC078883	-0.00106133517910738	-0.151212909507365	-1.29235126050921e-128	-0.0529009838827653	D2-Shell/OT	21034	std logFC = -0.053
171860	AC125618	-0.00496815145856385	-0.151205605668176	-1.29235126050921e-128	-0.0529023650757175	D2-Shell/OT	21035	std logFC = -0.053
171861	GSDMC	-0.00299977446817794	-0.151178042823666	-1.29235126050921e-128	-0.0529075778181189	D2-Shell/OT	21036	std logFC = -0.053
171862	PXMP4	-0.019532174509812	-0.151151788177599	-1.29235126050921e-128	-0.0529125438410694	D2-Shell/OT	21037	std logFC = -0.053
171863	RALA	-0.0246033865370965	-0.151097141838375	-1.29235126050921e-128	-0.0529228822649959	D2-Shell/OT	21038	std logFC = -0.053
171864	NAALADL2	-0.0270388454748161	-0.15109693284628	-1.29235126050921e-128	-0.0529229218093636	D2-Shell/OT	21039	std logFC = -0.053
171865	BLZF1	-0.0168226206992151	-0.151032357062391	-1.29235126050921e-128	-0.0529351425390558	D2-Shell/OT	21040	std logFC = -0.053
171866	MYH13	-0.00976194193371127	-0.1510165360253	-1.29235126050921e-128	-0.052938137234071	D2-Shell/OT	21041	std logFC = -0.053
171867	SLBP	-0.0151154931446689	-0.150960162570483	-1.29235126050921e-128	-0.0529488099101491	D2-Shell/OT	21042	std logFC = -0.053
171868	AC010884	-0.0125221047381878	-0.150944074742955	-1.29235126050921e-128	-0.0529518562434568	D2-Shell/OT	21043	std logFC = -0.053
171869	AL136985	-0.00334323145336238	-0.150906343892617	-1.29235126050921e-128	-0.05295900181613	D2-Shell/OT	21044	std logFC = -0.053
171870	HNRNPH3	-0.0219740536960949	-0.150901826959628	-1.29235126050921e-128	-0.0529598573388322	D2-Shell/OT	21045	std logFC = -0.053
171871	AC007068	-0.00383808169048891	-0.15087194551315	-1.29235126050921e-128	-0.0529655174914776	D2-Shell/OT	21046	std logFC = -0.053
171872	AC022144	-0.00141683193759662	-0.150847855309283	-1.29235126050921e-128	-0.0529700813022644	D2-Shell/OT	21047	std logFC = -0.053
171873	NUDT19P3	-0.00266653910275808	-0.150824251493693	-1.29235126050921e-128	-0.0529745535201529	D2-Shell/OT	21048	std logFC = -0.053
171874	AC011446	-0.00642033386301959	-0.150808629012055	-1.29235126050921e-128	-0.0529775138141413	D2-Shell/OT	21049	std logFC = -0.053
171875	SEC24C	-0.0216278121787289	-0.150796736966837	-1.29235126050921e-128	-0.0529797673905844	D2-Shell/OT	21050	std logFC = -0.053
171876	AC004494	-0.00343945680586305	-0.15079601690884	-1.29235126050921e-128	-0.0529799038480796	D2-Shell/OT	21051	std logFC = -0.053
171877	AC008147	-0.00221108376409397	-0.150770817600252	-1.29235126050921e-128	-0.0529846796650716	D2-Shell/OT	21052	std logFC = -0.053
171878	TUBB7P	-0.00137006247828151	-0.150726509727556	-1.29235126050921e-128	-0.0529930784815529	D2-Shell/OT	21053	std logFC = -0.053
171879	CREB5	-0.0162958764828742	-0.150714886608461	-1.29235126050921e-128	-0.0529952820308428	D2-Shell/OT	21054	std logFC = -0.053
171880	AL138812	-0.00211630083734675	-0.150670055195965	-1.29235126050921e-128	-0.0530037825607293	D2-Shell/OT	21055	std logFC = -0.053
171881	LINC00544	-0.00328352173169447	-0.150632304390857	-1.29235126050921e-128	-0.0530109420607399	D2-Shell/OT	21056	std logFC = -0.053
171882	SNRPGP17	-0.00179132293583166	-0.150566931316721	-1.29235126050921e-128	-0.0530233434812387	D2-Shell/OT	21057	std logFC = -0.053
171883	AL161716	-0.0215936943972115	-0.150537825911035	-1.29235126050921e-128	-0.0530288661949866	D2-Shell/OT	21058	std logFC = -0.053
171884	LINC02487	-0.00127961375190305	-0.15050930025246	-1.29235126050921e-128	-0.0530342797112928	D2-Shell/OT	21059	std logFC = -0.053
171885	GART	-0.0180769197102909	-0.150358545535994	-1.29235126050921e-128	-0.0530629028106768	D2-Shell/OT	21060	std logFC = -0.053
171886	AC002069	-0.00823525224403184	-0.150323856645841	-1.29235126050921e-128	-0.0530694921999383	D2-Shell/OT	21061	std logFC = -0.053
171887	ATP8B3	-0.007030553448592	-0.15028778668613	-1.29235126050921e-128	-0.0530763451917365	D2-Shell/OT	21062	std logFC = -0.053
171888	AC096667	-0.00783410081865973	-0.150241565579816	-1.29235126050921e-128	-0.0530851286940142	D2-Shell/OT	21063	std logFC = -0.053
171889	ZNF699	-0.011203765999633	-0.150209840864194	-1.29235126050921e-128	-0.0530911586350893	D2-Shell/OT	21064	std logFC = -0.053
171890	LINC02549	-0.00532248335202803	-0.150196054057259	-1.29235126050921e-128	-0.0530937794140116	D2-Shell/OT	21065	std logFC = -0.053
171891	PAGE2B	-0.00257482131350954	-0.15014501162676	-1.29235126050921e-128	-0.0531034838706128	D2-Shell/OT	21066	std logFC = -0.053
171892	FAM216B	-0.00110213823154257	-0.150105887545738	-1.29235126050921e-128	-0.0531109240915723	D2-Shell/OT	21067	std logFC = -0.053
171893	AC012615	-0.00525174067369899	-0.150055970539934	-1.29235126050921e-128	-0.0531204190000302	D2-Shell/OT	21068	std logFC = -0.053
171894	CPB2	-0.00763847659342447	-0.150011320552722	-1.29235126050921e-128	-0.0531289141380581	D2-Shell/OT	21069	std logFC = -0.053
171895	AP001636	-0.00144062475989442	-0.149963130978687	-1.29235126050921e-128	-0.0531380849358571	D2-Shell/OT	21070	std logFC = -0.053
171896	AC104758	-0.00146691958628973	-0.149959202296592	-1.29235126050921e-128	-0.0531388326917357	D2-Shell/OT	21071	std logFC = -0.053
171897	CNNM3-DT	-0.00138161173432886	-0.149958755866191	-1.29235126050921e-128	-0.0531389176629172	D2-Shell/OT	21072	std logFC = -0.053
171898	AP000844	-0.00541893613028016	-0.149958448839755	-1.29235126050921e-128	-0.053138976100806	D2-Shell/OT	21073	std logFC = -0.053
171899	TMEM213	-0.00805468137858923	-0.149863726371463	-1.29235126050921e-128	-0.0531570095676622	D2-Shell/OT	21074	std logFC = -0.053
171900	GALNT5	-0.00335800821564118	-0.149795396609142	-1.29235126050921e-128	-0.0531700238610663	D2-Shell/OT	21075	std logFC = -0.053
171901	GSTA3	-0.00114587602441157	-0.149732945235019	-1.29235126050921e-128	-0.0531819225940177	D2-Shell/OT	21076	std logFC = -0.053
171902	AC017083	-0.0015078269368983	-0.149728292791912	-1.29235126050921e-128	-0.0531828091696074	D2-Shell/OT	21077	std logFC = -0.053
171903	SPG21	-0.0174424893377779	-0.149717429291051	-1.29235126050921e-128	-0.0531848794161769	D2-Shell/OT	21078	std logFC = -0.053
171904	AL136972	-0.00145014072900384	-0.149716719364056	-1.29235126050921e-128	-0.0531850147103425	D2-Shell/OT	21079	std logFC = -0.053
171905	AC084871	-0.00339198288660243	-0.149676065643438	-1.29235126050921e-128	-0.0531927631192081	D2-Shell/OT	21080	std logFC = -0.053
171906	AC078980	-0.00987215279210821	-0.14961630237961	-1.29235126050921e-128	-0.0532041567018876	D2-Shell/OT	21081	std logFC = -0.053
171907	SELENOK	-0.011736649492784	-0.149555037932371	-1.29235126050921e-128	-0.0532158401677214	D2-Shell/OT	21082	std logFC = -0.053
171908	AC091806	-0.00488375033469616	-0.149539930523455	-1.29235126050921e-128	-0.0532187218078536	D2-Shell/OT	21083	std logFC = -0.053
171909	LGALS9DP	-0.00103559725249268	-0.149533229088548	-1.29235126050921e-128	-0.0532200001358305	D2-Shell/OT	21084	std logFC = -0.053
171910	EFNA5	-0.0299040385136728	-0.149517119442905	-1.29235126050921e-128	-0.0532230733041511	D2-Shell/OT	21085	std logFC = -0.053
171911	Z97832	-0.00225124537014579	-0.149514700106785	-1.29235126050921e-128	-0.0532235348529065	D2-Shell/OT	21086	std logFC = -0.053
171912	ING1	-0.00625627518325092	-0.149513323433336	-1.29235126050921e-128	-0.0532237974903345	D2-Shell/OT	21087	std logFC = -0.053
171913	AL078623	-0.00144083843785746	-0.149506564379626	-1.29235126050921e-128	-0.0532250869887288	D2-Shell/OT	21088	std logFC = -0.053
171914	AC012213	-0.00123092164777001	-0.149410128230491	-1.29235126050921e-128	-0.0532434901253299	D2-Shell/OT	21089	std logFC = -0.053
171915	COX4I1P1	-0.00407749537228334	-0.149287881002652	-1.29235126050921e-128	-0.0532668321888191	D2-Shell/OT	21090	std logFC = -0.053
171916	LINC02140	-0.00234016497870166	-0.149266011123355	-1.29235126050921e-128	-0.0532710096294871	D2-Shell/OT	21091	std logFC = -0.053
171917	AP000254	-0.00261313922343557	-0.149243342921542	-1.29235126050921e-128	-0.0532753400650449	D2-Shell/OT	21092	std logFC = -0.053
171918	AC104629	-0.00121736311310305	-0.149206849349615	-1.29235126050921e-128	-0.0532823127190885	D2-Shell/OT	21093	std logFC = -0.053
171919	AC066595	-0.000967996437067956	-0.149172387792385	-1.29235126050921e-128	-0.0532888983486334	D2-Shell/OT	21094	std logFC = -0.053
171920	TRABD2A	-0.00845287032198217	-0.14912449029824	-1.29235126050921e-128	-0.0532980535697208	D2-Shell/OT	21095	std logFC = -0.053
171921	AL163872	-0.00292843388383439	-0.149124280573815	-1.29235126050921e-128	-0.0532980936619094	D2-Shell/OT	21096	std logFC = -0.053
171922	MIPEPP3	-0.00147952605004815	-0.149115683095085	-1.29235126050921e-128	-0.0532997372458131	D2-Shell/OT	21097	std logFC = -0.053
171923	GNRH1	-0.00506623071781688	-0.149094713886471	-1.29235126050921e-128	-0.0533037462493675	D2-Shell/OT	21098	std logFC = -0.053
171924	GMDS-DT	-0.0216465632739689	-0.149091457172091	-1.29235126050921e-128	-0.0533043689246567	D2-Shell/OT	21099	std logFC = -0.053
171925	POMC	-0.0030337763453152	-0.149045707610091	-1.29235126050921e-128	-0.0533131172446106	D2-Shell/OT	21100	std logFC = -0.053
171926	CRIP1	-0.00184556521619128	-0.149017630699396	-1.29235126050921e-128	-0.053318487204597	D2-Shell/OT	21101	std logFC = -0.053
171927	SCGB2A1	-0.000748820751231768	-0.148979891620196	-1.29235126050921e-128	-0.0533257063858381	D2-Shell/OT	21102	std logFC = -0.053
171928	UBXN2A	-0.0225268929631055	-0.148960036088551	-1.29235126050921e-128	-0.0533295051622847	D2-Shell/OT	21103	std logFC = -0.053
171929	RTKN	-0.00931768444630976	-0.148953097415436	-1.29235126050921e-128	-0.0533308327681253	D2-Shell/OT	21104	std logFC = -0.053
171930	LINC00511	-0.0275240296061869	-0.148934843371084	-1.29235126050921e-128	-0.0533343256228053	D2-Shell/OT	21105	std logFC = -0.053
171931	COQ3	-0.016768173866315	-0.148907058332023	-1.29235126050921e-128	-0.0533396428456688	D2-Shell/OT	21106	std logFC = -0.053
171932	AL132775	-0.00138193340010032	-0.148905994342121	-1.29235126050921e-128	-0.0533398464768212	D2-Shell/OT	21107	std logFC = -0.053
171933	GAB4	-0.00245705680426568	-0.148888167936295	-1.29235126050921e-128	-0.0533432583432586	D2-Shell/OT	21108	std logFC = -0.053
171934	MOK	-0.0261563991925648	-0.148822771169527	-1.29235126050921e-128	-0.0533557776228412	D2-Shell/OT	21109	std logFC = -0.053
171935	AC068042	-0.00265829638775212	-0.14879709846756	-1.29235126050921e-128	-0.0533606934706857	D2-Shell/OT	21110	std logFC = -0.053
171936	ATP6V1E1	-0.00442270322937567	-0.148766037105757	-1.29235126050921e-128	-0.0533666420331349	D2-Shell/OT	21111	std logFC = -0.053
171937	RAVER1	-0.0114617028199603	-0.148733997765666	-1.29235126050921e-128	-0.0533727789049044	D2-Shell/OT	21112	std logFC = -0.053
171938	AC109597	-0.00529807572807451	-0.148713624381901	-1.29235126050921e-128	-0.0533766817959697	D2-Shell/OT	21113	std logFC = -0.053
171939	PIP5K1P1	-0.00112347745409016	-0.148662984644219	-1.29235126050921e-128	-0.0533863845656881	D2-Shell/OT	21114	std logFC = -0.053
171940	TMCO5A	-0.00166574108525078	-0.148661599378653	-1.29235126050921e-128	-0.0533866500242118	D2-Shell/OT	21115	std logFC = -0.053
171941	TPI1P2	-0.00118942534853563	-0.148655999116967	-1.29235126050921e-128	-0.0533877232223945	D2-Shell/OT	21116	std logFC = -0.053
171942	AC005040	-0.00391119859390544	-0.1486172914626	-1.29235126050921e-128	-0.0533951417724348	D2-Shell/OT	21117	std logFC = -0.053
171943	DDB1	-0.0229233536731013	-0.148613163708073	-1.29235126050921e-128	-0.053395932969979	D2-Shell/OT	21118	std logFC = -0.053
171944	GPR132	-0.0042123220444542	-0.148611802099066	-1.29235126050921e-128	-0.053396193963514	D2-Shell/OT	21119	std logFC = -0.053
171945	TRAV11	-0.00104203943701519	-0.148610397361725	-1.29235126050921e-128	-0.0533964632258564	D2-Shell/OT	21120	std logFC = -0.053
171946	CACNG6	-0.0045214411792243	-0.148595239800334	-1.29235126050921e-128	-0.0533993687784155	D2-Shell/OT	21121	std logFC = -0.053
171947	PRIMPOL	-0.0227556074511215	-0.148530151885242	-1.29235126050921e-128	-0.0534118481118418	D2-Shell/OT	21122	std logFC = -0.053
171948	AC006111	-0.00106762609181594	-0.148528400700816	-1.29235126050921e-128	-0.0534121839261879	D2-Shell/OT	21123	std logFC = -0.053
171949	UBE2A	-0.0126312553244639	-0.148523026075591	-1.29235126050921e-128	-0.053413214605799	D2-Shell/OT	21124	std logFC = -0.053
171950	TMEM86A	-0.00853623951220647	-0.148522917998767	-1.29235126050921e-128	-0.0534132353317437	D2-Shell/OT	21125	std logFC = -0.053
171951	BRIP1	-0.0105524569290173	-0.14849690937371	-1.29235126050921e-128	-0.0534182233609764	D2-Shell/OT	21126	std logFC = -0.053
171952	GRIN3A	-0.0134144701321018	-0.14848902632981	-1.29235126050921e-128	-0.0534197353347577	D2-Shell/OT	21127	std logFC = -0.053
171953	AC007422	-0.00716045121298702	-0.148439016685518	-1.29235126050921e-128	-0.0534293286835375	D2-Shell/OT	21128	std logFC = -0.053
171954	LINC01805	-0.00229482990862326	-0.148432416925912	-1.29235126050921e-128	-0.0534305949038615	D2-Shell/OT	21129	std logFC = -0.053
171955	AL590032	-0.000912273624652596	-0.148420852152213	-1.29235126050921e-128	-0.0534328138106809	D2-Shell/OT	21130	std logFC = -0.053
171956	C4orf54	-0.00842366861992114	-0.148414186160194	-1.29235126050921e-128	-0.0534340928607778	D2-Shell/OT	21131	std logFC = -0.053
171957	FGF17	-0.0100411593492828	-0.14839972037284	-1.29235126050921e-128	-0.0534368686660738	D2-Shell/OT	21132	std logFC = -0.053
171958	AC107886	-0.00474328143311967	-0.148340919653698	-1.29235126050921e-128	-0.0534481539719878	D2-Shell/OT	21133	std logFC = -0.053
171959	AL355390	-0.00301405921919268	-0.148329392028285	-1.29235126050921e-128	-0.0534503668169287	D2-Shell/OT	21134	std logFC = -0.053
171960	ZNF658B	-0.00494952712031947	-0.148302577977779	-1.29235126050921e-128	-0.0534555145664856	D2-Shell/OT	21135	std logFC = -0.053
171961	IBA57-DT	-0.00150812453543697	-0.14821952265462	-1.29235126050921e-128	-0.0534714641071108	D2-Shell/OT	21136	std logFC = -0.053
171962	AL359742	-0.00162207194042714	-0.148206237584743	-1.29235126050921e-128	-0.0534740159551882	D2-Shell/OT	21137	std logFC = -0.053
171963	SPAG1	-0.0203653727314248	-0.148145483993761	-1.29235126050921e-128	-0.053485688020308	D2-Shell/OT	21138	std logFC = -0.053
171964	AC025839	-0.00155862583472028	-0.148120010079486	-1.29235126050921e-128	-0.053490583217431	D2-Shell/OT	21139	std logFC = -0.053
171965	ZNF850	-0.0139493190021969	-0.148119455673716	-1.29235126050921e-128	-0.0534906897621819	D2-Shell/OT	21140	std logFC = -0.053
171966	TEX22	-0.013489118445557	-0.148100815033523	-1.29235126050921e-128	-0.0534942722698775	D2-Shell/OT	21141	std logFC = -0.053
171967	FARSA-AS1	-0.00277590067193544	-0.148079945937825	-1.29235126050921e-128	-0.0534982834781035	D2-Shell/OT	21142	std logFC = -0.053
171968	AC108879	-0.00196246152027729	-0.148050761313895	-1.29235126050921e-128	-0.0535038937387269	D2-Shell/OT	21143	std logFC = -0.054
171969	LZTFL1	-0.0176647032075052	-0.148042060404765	-1.29235126050921e-128	-0.0535055665116446	D2-Shell/OT	21144	std logFC = -0.054
171970	AC079584	-0.00276307202660099	-0.148037740282267	-1.29235126050921e-128	-0.0535063970952262	D2-Shell/OT	21145	std logFC = -0.054
171971	AC027801	-0.00131197593366102	-0.148032292932193	-1.29235126050921e-128	-0.0535074444257543	D2-Shell/OT	21146	std logFC = -0.054
171972	ZC3HC1	-0.0210321887982702	-0.147996401215293	-1.29235126050921e-128	-0.0535143458718715	D2-Shell/OT	21147	std logFC = -0.054
171973	PRADC1	-0.0125037912038784	-0.147888748821993	-1.29235126050921e-128	-0.0535350536822419	D2-Shell/OT	21148	std logFC = -0.054
171974	AC009974	-0.00473233830598452	-0.147884268780201	-1.29235126050921e-128	-0.0535359157098771	D2-Shell/OT	21149	std logFC = -0.054
171975	AC005154	-0.00123468394896325	-0.147867298656701	-1.29235126050921e-128	-0.0535391812027629	D2-Shell/OT	21150	std logFC = -0.054
171976	AL590560	-0.00370946244544263	-0.147856352234413	-1.29235126050921e-128	-0.0535412877343501	D2-Shell/OT	21151	std logFC = -0.054
171977	AC127521	-0.00354872678555024	-0.147832348000484	-1.29235126050921e-128	-0.0535459075404123	D2-Shell/OT	21152	std logFC = -0.054
171978	RUNDC1	-0.0195272099393444	-0.147723710724837	-1.29235126050921e-128	-0.0535668229832225	D2-Shell/OT	21153	std logFC = -0.054
171979	AC097460	-0.0110858315073219	-0.14771066776053	-1.29235126050921e-128	-0.0535693348942858	D2-Shell/OT	21154	std logFC = -0.054
171980	CCSAP	-0.0214098764970286	-0.147666067505469	-1.29235126050921e-128	-0.053577925653198	D2-Shell/OT	21155	std logFC = -0.054
171981	AP003392	-0.0011681515456346	-0.147654349856197	-1.29235126050921e-128	-0.0535801830058204	D2-Shell/OT	21156	std logFC = -0.054
171982	FBLIM1	-0.0132344178251386	-0.147637998562774	-1.29235126050921e-128	-0.0535833332432466	D2-Shell/OT	21157	std logFC = -0.054
171983	ANKMY1	-0.0133275906041673	-0.147636769820687	-1.29235126050921e-128	-0.0535835699835051	D2-Shell/OT	21158	std logFC = -0.054
171984	AL162718	-0.00926366889596078	-0.147620171850362	-1.29235126050921e-128	-0.0535867680453742	D2-Shell/OT	21159	std logFC = -0.054
171985	AL359922	-0.0014755522934674	-0.147555340792605	-1.29235126050921e-128	-0.0535992622501029	D2-Shell/OT	21160	std logFC = -0.054
171986	ARMS2	-0.00179391112992815	-0.147511013289882	-1.29235126050921e-128	-0.0536078074913543	D2-Shell/OT	21161	std logFC = -0.054
171987	AC011524	-0.00203685815010369	-0.147446783532098	-1.29235126050921e-128	-0.0536201929548259	D2-Shell/OT	21162	std logFC = -0.054
171988	RNASEH2B-AS1	-0.00268786530992402	-0.147435702820952	-1.29235126050921e-128	-0.0536223300816392	D2-Shell/OT	21163	std logFC = -0.054
171989	SEMA6B	-0.0204953003967965	-0.14731678678018	-1.29235126050921e-128	-0.0536452732189839	D2-Shell/OT	21164	std logFC = -0.054
171990	AC011239	-0.0118080335309343	-0.147286985230951	-1.29235126050921e-128	-0.0536510252672199	D2-Shell/OT	21165	std logFC = -0.054
171991	AC073359	-0.00126829065919398	-0.147274429204579	-1.29235126050921e-128	-0.0536534489998583	D2-Shell/OT	21166	std logFC = -0.054
171992	CHUK	-0.0220879876062411	-0.147267896274836	-1.29235126050921e-128	-0.0536547101374784	D2-Shell/OT	21167	std logFC = -0.054
171993	LRRC52-AS1	-0.00489477210762784	-0.147264351824003	-1.29235126050921e-128	-0.0536553943878865	D2-Shell/OT	21168	std logFC = -0.054
171994	AC087286	-0.00862669532150939	-0.147243282291279	-1.29235126050921e-128	-0.0536594620922948	D2-Shell/OT	21169	std logFC = -0.054
171995	OXA1L	-0.01662173386213	-0.147193704085765	-1.29235126050921e-128	-0.0536690355040451	D2-Shell/OT	21170	std logFC = -0.054
171996	AC093525	-0.00125043004532402	-0.147139516365035	-1.29235126050921e-128	-0.0536795018838284	D2-Shell/OT	21171	std logFC = -0.054
171997	AC092436	-0.00475541331028648	-0.147123762314317	-1.29235126050921e-128	-0.0536825453503499	D2-Shell/OT	21172	std logFC = -0.054
171998	PIK3IP1-AS1	-0.0134504082641043	-0.147097987302631	-1.29235126050921e-128	-0.0536875252785343	D2-Shell/OT	21173	std logFC = -0.054
171999	STAP2	-0.00315815790125806	-0.147081534089389	-1.29235126050921e-128	-0.0536907045211265	D2-Shell/OT	21174	std logFC = -0.054
172000	LINC00592	-0.00316092873136284	-0.147078530419221	-1.29235126050921e-128	-0.0536912849481699	D2-Shell/OT	21175	std logFC = -0.054
172001	UIMC1	-0.0258456668821712	-0.147053083363141	-1.29235126050921e-128	-0.0536962026906763	D2-Shell/OT	21176	std logFC = -0.054
172002	THOC1	-0.0248053043364439	-0.147048288454573	-1.29235126050921e-128	-0.0536971293998857	D2-Shell/OT	21177	std logFC = -0.054
172003	EFHD2	-0.00504668059576744	-0.146996032557266	-1.29235126050921e-128	-0.0537072303989521	D2-Shell/OT	21178	std logFC = -0.054
172004	AC068987	-0.00551240454637774	-0.146976168772893	-1.29235126050921e-128	-0.0537110707798226	D2-Shell/OT	21179	std logFC = -0.054
172005	DNAJC10	-0.0262239471540624	-0.146910921067873	-1.29235126050921e-128	-0.0537236883540822	D2-Shell/OT	21180	std logFC = -0.054
172006	B4GALT4-AS1	-0.00344051431731162	-0.146908977009473	-1.29235126050921e-128	-0.0537240643625022	D2-Shell/OT	21181	std logFC = -0.054
172007	AC009509	-0.00366819387364259	-0.146870774793775	-1.29235126050921e-128	-0.0537314540013703	D2-Shell/OT	21182	std logFC = -0.054
172008	AC006333	-0.0056421260824422	-0.146860651511744	-1.29235126050921e-128	-0.0537334124485223	D2-Shell/OT	21183	std logFC = -0.054
172009	SNX3	-0.0208423172416076	-0.146850031014855	-1.29235126050921e-128	-0.0537354672001695	D2-Shell/OT	21184	std logFC = -0.054
172010	USP20	-0.0255253205909711	-0.146839094770966	-1.29235126050921e-128	-0.0537375831609345	D2-Shell/OT	21185	std logFC = -0.054
172011	IGFL1	-0.00190720985828204	-0.146742122334479	-1.29235126050921e-128	-0.0537563509247269	D2-Shell/OT	21186	std logFC = -0.054
172012	AL139288	-0.00777182819185326	-0.14673522567153	-1.29235126050921e-128	-0.053757686054168	D2-Shell/OT	21187	std logFC = -0.054
172013	CA5BP1	-0.0085202581330107	-0.146655321913123	-1.29235126050921e-128	-0.0537731582529296	D2-Shell/OT	21188	std logFC = -0.054
172014	AC069542	-0.000804047405997613	-0.146584887614204	-1.29235126050921e-128	-0.0537868022958309	D2-Shell/OT	21189	std logFC = -0.054
172015	CCDC69	-0.00567148381984494	-0.146582308303465	-1.29235126050921e-128	-0.0537873020392755	D2-Shell/OT	21190	std logFC = -0.054
172016	AL929472	-0.00161987488462448	-0.146545377137801	-1.29235126050921e-128	-0.0537944582352947	D2-Shell/OT	21191	std logFC = -0.054
172017	SLC25A48	-0.005603705867303	-0.146533340452196	-1.29235126050921e-128	-0.0537967909029319	D2-Shell/OT	21192	std logFC = -0.054
172018	AC008937	-0.00583494189106426	-0.146532941040021	-1.29235126050921e-128	-0.0537968683101851	D2-Shell/OT	21193	std logFC = -0.054
172019	AC110760	-0.00199760980557812	-0.146527903629011	-1.29235126050921e-128	-0.0537978445894035	D2-Shell/OT	21194	std logFC = -0.054
172020	P2RX1	-0.005479888414304	-0.146469780765096	-1.29235126050921e-128	-0.0538091110335193	D2-Shell/OT	21195	std logFC = -0.054
172021	RN7SL317P	-0.00132773955430153	-0.146462442595473	-1.29235126050921e-128	-0.0538105337012721	D2-Shell/OT	21196	std logFC = -0.054
172022	AC073314	-0.00227541012045091	-0.14642242551387	-1.29235126050921e-128	-0.0538182928854827	D2-Shell/OT	21197	std logFC = -0.054
172023	SLC13A2	-0.00169811193448073	-0.146333428499181	-1.29235126050921e-128	-0.0538355550690595	D2-Shell/OT	21198	std logFC = -0.054
172024	MALSU1	-0.0196872327310553	-0.146302484288756	-1.29235126050921e-128	-0.0538415590438992	D2-Shell/OT	21199	std logFC = -0.054
172025	AC010519	-0.00761847840025556	-0.146209950020092	-1.29235126050921e-128	-0.0538595190056143	D2-Shell/OT	21200	std logFC = -0.054
172026	ACOT6	-0.004627309105539	-0.14619852779056	-1.29235126050921e-128	-0.0538617365606772	D2-Shell/OT	21201	std logFC = -0.054
172027	NCAPD3	-0.0265744829231055	-0.146137643714875	-1.29235126050921e-128	-0.0538735591131602	D2-Shell/OT	21202	std logFC = -0.054
172028	AP001160	-0.00152677668180998	-0.146134296045516	-1.29235126050921e-128	-0.0538742092798632	D2-Shell/OT	21203	std logFC = -0.054
172029	AC020661	-0.00242654864066086	-0.14611338469752	-1.29235126050921e-128	-0.0538782708353496	D2-Shell/OT	21204	std logFC = -0.054
172030	SH2D5	-0.0217675165266984	-0.146074677277469	-1.29235126050921e-128	-0.0538857900743199	D2-Shell/OT	21205	std logFC = -0.054
172031	AL133215	-0.00415270248749933	-0.146045638603434	-1.29235126050921e-128	-0.0538914321019365	D2-Shell/OT	21206	std logFC = -0.054
172032	CSNK2A2	-0.0212888282326667	-0.146038328074652	-1.29235126050921e-128	-0.0538928526289126	D2-Shell/OT	21207	std logFC = -0.054
172033	Z93241	-0.00121227386930715	-0.145995845245673	-1.29235126050921e-128	-0.05390110867365	D2-Shell/OT	21208	std logFC = -0.054
172034	AC104532	-0.00913084059243246	-0.145915692472086	-1.29235126050921e-128	-0.0539166905532857	D2-Shell/OT	21209	std logFC = -0.054
172035	AC104655	-0.00404804040174787	-0.145889871978193	-1.29235126050921e-128	-0.0539217115411349	D2-Shell/OT	21210	std logFC = -0.054
172036	LINC01456	-0.00737593899870592	-0.145875071557776	-1.29235126050921e-128	-0.0539245899068165	D2-Shell/OT	21211	std logFC = -0.054
172037	PCSK6-AS1	-0.00300957326102244	-0.145841841534017	-1.29235126050921e-128	-0.053931053269037	D2-Shell/OT	21212	std logFC = -0.054
172038	PTGES	-0.00465044357144168	-0.145825431204378	-1.29235126050921e-128	-0.0539342455636053	D2-Shell/OT	21213	std logFC = -0.054
172039	EPHB1	-0.0251669104813839	-0.145740494885421	-1.29235126050921e-128	-0.053950772682798	D2-Shell/OT	21214	std logFC = -0.054
172040	USP4	-0.0253530398970613	-0.14572598539796	-1.29235126050921e-128	-0.053953596728212	D2-Shell/OT	21215	std logFC = -0.054
172041	AC007950	-0.00124284121758624	-0.145710046275927	-1.29235126050921e-128	-0.0539566992832356	D2-Shell/OT	21216	std logFC = -0.054
172042	MRPS2	-0.00762194956660979	-0.145597158368901	-1.29235126050921e-128	-0.0539786805512532	D2-Shell/OT	21217	std logFC = -0.054
172043	JAK3	-0.00894094339903583	-0.145534994620158	-1.29235126050921e-128	-0.0539907906232212	D2-Shell/OT	21218	std logFC = -0.054
172044	AC007216	-0.00126499198463447	-0.145472541960345	-1.29235126050921e-128	-0.0540029610533191	D2-Shell/OT	21219	std logFC = -0.054
172045	FBXO47	-0.00819521155561048	-0.145446516709465	-1.29235126050921e-128	-0.0540080339173762	D2-Shell/OT	21220	std logFC = -0.054
172046	OR10G8	-0.00627248732033196	-0.145428500362256	-1.29235126050921e-128	-0.0540115460950858	D2-Shell/OT	21221	std logFC = -0.054
172047	UCK2	-0.0229827670618885	-0.145405894368805	-1.29235126050921e-128	-0.0540159534780737	D2-Shell/OT	21222	std logFC = -0.054
172048	MIR181A2HG	-0.0214693637584148	-0.145392350074086	-1.29235126050921e-128	-0.0540185944015926	D2-Shell/OT	21223	std logFC = -0.054
172049	FAM193A	-0.0257984219703157	-0.14533545010212	-1.29235126050921e-128	-0.0540296911005419	D2-Shell/OT	21224	std logFC = -0.054
172050	TULP3P1	-0.00788508567624663	-0.145323105948311	-1.29235126050921e-128	-0.0540320989204953	D2-Shell/OT	21225	std logFC = -0.054
172051	LRRC8D	-0.0087500386616778	-0.145205500932193	-1.29235126050921e-128	-0.054055046690888	D2-Shell/OT	21226	std logFC = -0.054
172052	AC120194	-0.00138308615520591	-0.145160873472383	-1.29235126050921e-128	-0.0540637584649088	D2-Shell/OT	21227	std logFC = -0.054
172053	VSTM4	-0.00653579156626558	-0.145140876647404	-1.29235126050921e-128	-0.0540676627463285	D2-Shell/OT	21228	std logFC = -0.054
172054	AL450322	-0.00116685644497922	-0.145106471331889	-1.29235126050921e-128	-0.0540743811995969	D2-Shell/OT	21229	std logFC = -0.054
172055	M6PR	-0.0187012803313799	-0.144997823058332	-1.29235126050921e-128	-0.0540956055362787	D2-Shell/OT	21230	std logFC = -0.054
172056	AL138976	-0.00584266154968813	-0.144970671099746	-1.29235126050921e-128	-0.0541009115889898	D2-Shell/OT	21231	std logFC = -0.054
172057	PCDH8	-0.0117632975140567	-0.144961333521245	-1.29235126050921e-128	-0.0541027365241148	D2-Shell/OT	21232	std logFC = -0.054
172058	CAPN9	-0.00411186289350399	-0.144936828669624	-1.29235126050921e-128	-0.0541075261866153	D2-Shell/OT	21233	std logFC = -0.054
172059	OR4F6	-0.00104792381623166	-0.144922415872828	-1.29235126050921e-128	-0.0541103435750258	D2-Shell/OT	21234	std logFC = -0.054
172060	TCEAL7	-0.00792506843451932	-0.144856160231658	-1.29235126050921e-128	-0.0541232979337662	D2-Shell/OT	21235	std logFC = -0.054
172061	AC074044	-0.00160358534783282	-0.144849565767852	-1.29235126050921e-128	-0.0541245875425766	D2-Shell/OT	21236	std logFC = -0.054
172062	SELENOTP2	-0.00136944028831612	-0.144838670191353	-1.29235126050921e-128	-0.0541267183746989	D2-Shell/OT	21237	std logFC = -0.054
172063	AL359632	-0.00428708216654944	-0.144802975993088	-1.29235126050921e-128	-0.0541336999160854	D2-Shell/OT	21238	std logFC = -0.054
172064	FSTL3	-0.0117748669293926	-0.144762195285888	-1.29235126050921e-128	-0.0541416779923834	D2-Shell/OT	21239	std logFC = -0.054
172065	PCDH9	-0.023103525759147	-0.144754754376773	-1.29235126050921e-128	-0.0541431338739046	D2-Shell/OT	21240	std logFC = -0.054
172066	UBE2V1P4	-0.00129725470806296	-0.144748362150852	-1.29235126050921e-128	-0.0541443846177917	D2-Shell/OT	21241	std logFC = -0.054
172067	AC114490	-0.00626335752007322	-0.144716082184909	-1.29235126050921e-128	-0.0541507013831619	D2-Shell/OT	21242	std logFC = -0.054
172068	AC008080	-0.0019228487479154	-0.144695784455362	-1.29235126050921e-128	-0.054154673946941	D2-Shell/OT	21243	std logFC = -0.054
172069	AC078878	-0.00256193388712886	-0.144688434949904	-1.29235126050921e-128	-0.0541561124606432	D2-Shell/OT	21244	std logFC = -0.054
172070	ZNF846	-0.0180550353068581	-0.144662948968126	-1.29235126050921e-128	-0.0541611012575317	D2-Shell/OT	21245	std logFC = -0.054
172071	ERICH4	-0.00175444178399031	-0.144662500621551	-1.29235126050921e-128	-0.0541611890260515	D2-Shell/OT	21246	std logFC = -0.054
172072	FCF1P8	-0.00148218939394947	-0.144630211830508	-1.29235126050921e-128	-0.0541675104535926	D2-Shell/OT	21247	std logFC = -0.054
172073	NPSR1-AS1	-0.00948783555500392	-0.144572580848971	-1.29235126050921e-128	-0.0541787960642106	D2-Shell/OT	21248	std logFC = -0.054
172074	CEP63	-0.0208161720461386	-0.144568728838569	-1.29235126050921e-128	-0.0541795505112531	D2-Shell/OT	21249	std logFC = -0.054
172075	PNPT1P2	-0.00306238225159142	-0.144563737236907	-1.29235126050921e-128	-0.0541805281797605	D2-Shell/OT	21250	std logFC = -0.054
172076	AP001830	-0.00160581997373419	-0.144516277397571	-1.29235126050921e-128	-0.0541898251114223	D2-Shell/OT	21251	std logFC = -0.054
172077	PIM3	-0.0119972600694161	-0.144510275029408	-1.29235126050921e-128	-0.0541910010885352	D2-Shell/OT	21252	std logFC = -0.054
172078	SPINK14	-0.00163162599065522	-0.14448830288233	-1.29235126050921e-128	-0.0541953061726209	D2-Shell/OT	21253	std logFC = -0.054
172079	AC008945	-0.00652431675245357	-0.144470467578114	-1.29235126050921e-128	-0.0541988010865573	D2-Shell/OT	21254	std logFC = -0.054
172080	KIAA0556	-0.025044227237731	-0.144448848236862	-1.29235126050921e-128	-0.0542030379536049	D2-Shell/OT	21255	std logFC = -0.054
172081	PPIAP89	-0.00110005331635501	-0.144430977249629	-1.29235126050921e-128	-0.0542065406088043	D2-Shell/OT	21256	std logFC = -0.054
172082	AL731553	-0.00595617729656198	-0.144417595795728	-1.29235126050921e-128	-0.0542091635522169	D2-Shell/OT	21257	std logFC = -0.054
172083	LINC01375	-0.00128873519642778	-0.144345503709668	-1.29235126050921e-128	-0.054223297836419	D2-Shell/OT	21258	std logFC = -0.054
172084	AP005271	-0.00296947153793344	-0.144332522301903	-1.29235126050921e-128	-0.054225843542003	D2-Shell/OT	21259	std logFC = -0.054
172085	AC006064	-0.00110975873255771	-0.144307700401709	-1.29235126050921e-128	-0.0542307117141499	D2-Shell/OT	21260	std logFC = -0.054
172086	AC102953	-0.00120343131339359	-0.144306151389942	-1.29235126050921e-128	-0.0542310155343721	D2-Shell/OT	21261	std logFC = -0.054
172087	RRS1	-0.00152360671208083	-0.144301635057815	-1.29235126050921e-128	-0.0542319013737386	D2-Shell/OT	21262	std logFC = -0.054
172088	AC012100	-0.00275341249228542	-0.144280436615551	-1.29235126050921e-128	-0.0542360595542932	D2-Shell/OT	21263	std logFC = -0.054
172089	NUP214	-0.0262127144674803	-0.14424652944736	-1.29235126050921e-128	-0.0542427116093496	D2-Shell/OT	21264	std logFC = -0.054
172090	MSI1	-0.00802882661259492	-0.144223026004115	-1.29235126050921e-128	-0.0542473233348927	D2-Shell/OT	21265	std logFC = -0.054
172091	AC012339	-0.00118564566504128	-0.144200217910201	-1.29235126050921e-128	-0.054251799185017	D2-Shell/OT	21266	std logFC = -0.054
172092	PAFAH1B1	-0.0257048102117408	-0.144197382303986	-1.29235126050921e-128	-0.0542523556818389	D2-Shell/OT	21267	std logFC = -0.054
172093	AC008764	-0.0013959043414456	-0.144184422876179	-1.29235126050921e-128	-0.0542548991201875	D2-Shell/OT	21268	std logFC = -0.054
172094	AC103409	-0.00931505687271346	-0.144092626253283	-1.29235126050921e-128	-0.0542729203994653	D2-Shell/OT	21269	std logFC = -0.054
172095	C19orf44	-0.0115213685463201	-0.144074328589657	-1.29235126050921e-128	-0.0542765136243755	D2-Shell/OT	21270	std logFC = -0.054
172096	AC044893	-0.00422023587572044	-0.144061883478019	-1.29235126050921e-128	-0.0542789577517222	D2-Shell/OT	21271	std logFC = -0.054
172097	AC113370	-0.00387244819596895	-0.144052684970776	-1.29235126050921e-128	-0.0542807643763514	D2-Shell/OT	21272	std logFC = -0.054
172098	LINC02331	-0.00449250637921564	-0.144042802187187	-1.29235126050921e-128	-0.0542827054963053	D2-Shell/OT	21273	std logFC = -0.054
172099	AC012254	-0.00520018643346817	-0.144008919107506	-1.29235126050921e-128	-0.0542893614090277	D2-Shell/OT	21274	std logFC = -0.054
172100	BLK	-0.00319102628477393	-0.143982233995291	-1.29235126050921e-128	-0.0542946042329126	D2-Shell/OT	21275	std logFC = -0.054
172101	POLR1E	-0.00869494238031558	-0.143977740677659	-1.29235126050921e-128	-0.0542954871098339	D2-Shell/OT	21276	std logFC = -0.054
172102	AL136981	-0.000890423250928774	-0.143977073837695	-1.29235126050921e-128	-0.0542956181368214	D2-Shell/OT	21277	std logFC = -0.054
172103	SPINK9	-0.0022226718957596	-0.143930832531833	-1.29235126050921e-128	-0.0543047052224149	D2-Shell/OT	21278	std logFC = -0.054
172104	FRAT2	-0.00485486306464038	-0.14388540594577	-1.29235126050921e-128	-0.0543136344295402	D2-Shell/OT	21279	std logFC = -0.054
172105	AL590133	-0.00122473284287954	-0.143862259295855	-1.29235126050921e-128	-0.0543181850640362	D2-Shell/OT	21280	std logFC = -0.054
172106	WDR44	-0.025978863350139	-0.143837426946689	-1.29235126050921e-128	-0.0543230677446245	D2-Shell/OT	21281	std logFC = -0.054
172107	NUDT13	-0.0132426401969654	-0.143835093031166	-1.29235126050921e-128	-0.0543235266865646	D2-Shell/OT	21282	std logFC = -0.054
172108	OOEP	-0.00906935841945571	-0.143834927744891	-1.29235126050921e-128	-0.054323559188735	D2-Shell/OT	21283	std logFC = -0.054
172109	AL691432	-0.00612593309464552	-0.143827913861585	-1.29235126050921e-128	-0.0543249384374571	D2-Shell/OT	21284	std logFC = -0.054
172110	RNU6-476P	-0.00151332194491684	-0.14382163734128	-1.29235126050921e-128	-0.0543261727316951	D2-Shell/OT	21285	std logFC = -0.054
172111	CAMSAP3	-0.0154500378690867	-0.143809334844947	-1.29235126050921e-128	-0.0543285921723252	D2-Shell/OT	21286	std logFC = -0.054
172112	APOOL	-0.0238001800838487	-0.143803217508992	-1.29235126050921e-128	-0.0543297952836981	D2-Shell/OT	21287	std logFC = -0.054
172113	AC124276	-0.00135246705273242	-0.143784095058381	-1.29235126050921e-128	-0.054333556401084	D2-Shell/OT	21288	std logFC = -0.054
172114	AL390334	-0.012135527797881	-0.143738786166308	-1.29235126050921e-128	-0.054342469587122	D2-Shell/OT	21289	std logFC = -0.054
172115	VWA1	-0.00709960209933993	-0.143704398346718	-1.29235126050921e-128	-0.0543492358431825	D2-Shell/OT	21290	std logFC = -0.054
172116	CD3D	-0.00288293746203499	-0.143697572479008	-1.29235126050921e-128	-0.0543505790732719	D2-Shell/OT	21291	std logFC = -0.054
172117	PLAC9P1	-0.00241642674678047	-0.143671756318113	-1.29235126050921e-128	-0.0543556597647814	D2-Shell/OT	21292	std logFC = -0.054
172118	POR	-0.0220406119113838	-0.143634623946528	-1.29235126050921e-128	-0.0543629687712896	D2-Shell/OT	21293	std logFC = -0.054
172119	AL359502	-0.00237515700340505	-0.14361304225764	-1.29235126050921e-128	-0.05436721751549	D2-Shell/OT	21294	std logFC = -0.054
172120	LYNX1-SLURP2	-0.00103492282322873	-0.143594795849272	-1.29235126050921e-128	-0.0543708100396619	D2-Shell/OT	21295	std logFC = -0.054
172121	WDR25	-0.0227229497532189	-0.143525760419607	-1.29235126050921e-128	-0.054384405618464	D2-Shell/OT	21296	std logFC = -0.054
172122	MMP2	-0.00529455709682067	-0.143525507053133	-1.29235126050921e-128	-0.0543844555249376	D2-Shell/OT	21297	std logFC = -0.054
172123	CYP2A7P1	-0.0014140928792169	-0.143512940293086	-1.29235126050921e-128	-0.0543869309298372	D2-Shell/OT	21298	std logFC = -0.054
172124	AL158058	-0.00428789088006733	-0.143497187211549	-1.29235126050921e-128	-0.0543900342172299	D2-Shell/OT	21299	std logFC = -0.054
172125	AURKB	-0.00483851568065874	-0.143496662010062	-1.29235126050921e-128	-0.054390137684195	D2-Shell/OT	21300	std logFC = -0.054
172126	ATP5MGP4	-0.000979586743212421	-0.143475295643489	-1.29235126050921e-128	-0.0543943472022791	D2-Shell/OT	21301	std logFC = -0.054
172127	AF106564	-0.0095735604850806	-0.143474133131737	-1.29235126050921e-128	-0.0543945762498833	D2-Shell/OT	21302	std logFC = -0.054
172128	PCA3	-0.0101369700627178	-0.143467730772834	-1.29235126050921e-128	-0.0543958377212091	D2-Shell/OT	21303	std logFC = -0.054
172129	CXCR2	-0.00368625159926311	-0.143418082530708	-1.29235126050921e-128	-0.0544056215237813	D2-Shell/OT	21304	std logFC = -0.054
172130	B3GALT4	-0.0104100083382039	-0.143406438935061	-1.29235126050921e-128	-0.0544079164227909	D2-Shell/OT	21305	std logFC = -0.054
172131	C16orf90	-0.00207541580573707	-0.143369099537764	-1.29235126050921e-128	-0.0544152768301439	D2-Shell/OT	21306	std logFC = -0.054
172132	AL357153	-0.00613401491055401	-0.143341408305624	-1.29235126050921e-128	-0.0544207363437558	D2-Shell/OT	21307	std logFC = -0.054
172133	LINC02604	-0.00096410721223524	-0.143314448691791	-1.29235126050921e-128	-0.0544260524073837	D2-Shell/OT	21308	std logFC = -0.054
172134	AC079177	-0.00318297136942618	-0.143274428483586	-1.29235126050921e-128	-0.0544339452841495	D2-Shell/OT	21309	std logFC = -0.054
172135	AL589642	-0.00498839203357972	-0.14327442692268	-1.29235126050921e-128	-0.0544339455920287	D2-Shell/OT	21310	std logFC = -0.054
172136	TUBGCP4	-0.0183449853075603	-0.143273091577182	-1.29235126050921e-128	-0.0544342089816793	D2-Shell/OT	21311	std logFC = -0.054
172137	FAM98C	-0.0103642235286527	-0.14323568790536	-1.29235126050921e-128	-0.0544415874340934	D2-Shell/OT	21312	std logFC = -0.054
172138	FXR2	-0.0162434921815597	-0.14318100930344	-1.29235126050921e-128	-0.0544523763490588	D2-Shell/OT	21313	std logFC = -0.054
172139	LINC01787	-0.00493751492641	-0.143155095436026	-1.29235126050921e-128	-0.0544574906739251	D2-Shell/OT	21314	std logFC = -0.054
172140	C1orf109	-0.015043776610632	-0.143128229111001	-1.29235126050921e-128	-0.0544627937400423	D2-Shell/OT	21315	std logFC = -0.054
172141	AL117350	-0.00439320509415005	-0.14308312271419	-1.29235126050921e-128	-0.0544716989145104	D2-Shell/OT	21316	std logFC = -0.054
172142	KCMF1	-0.0246376565785089	-0.143074981164051	-1.29235126050921e-128	-0.0544733065022264	D2-Shell/OT	21317	std logFC = -0.054
172143	MFSD13A	-0.0176809907938844	-0.143017865578121	-1.29235126050921e-128	-0.0544845862604469	D2-Shell/OT	21318	std logFC = -0.054
172144	AC099563	-0.00107312182449934	-0.142982497499557	-1.29235126050921e-128	-0.0544915728718528	D2-Shell/OT	21319	std logFC = -0.054
172145	AC090138	-0.0108505134721231	-0.142943687865808	-1.29235126050921e-128	-0.0544992408858485	D2-Shell/OT	21320	std logFC = -0.054
172146	GYPE	-0.00261718606464883	-0.14291647466748	-1.29235126050921e-128	-0.0545046186467521	D2-Shell/OT	21321	std logFC = -0.055
172147	EEA1	-0.0267387341271073	-0.142913762600395	-1.29235126050921e-128	-0.0545051546382982	D2-Shell/OT	21322	std logFC = -0.055
172148	AC245140	-0.00471486091924241	-0.142890435138801	-1.29235126050921e-128	-0.0545097652227896	D2-Shell/OT	21323	std logFC = -0.055
172149	AC011586	-0.00550179113887867	-0.142809465322326	-1.29235126050921e-128	-0.0545257731764393	D2-Shell/OT	21324	std logFC = -0.055
172150	AC105339	-0.00264245237246658	-0.142730489853346	-1.29235126050921e-128	-0.0545413936920762	D2-Shell/OT	21325	std logFC = -0.055
172151	LRRC63	-0.00937431704583976	-0.142711179000253	-1.29235126050921e-128	-0.0545452142053851	D2-Shell/OT	21326	std logFC = -0.055
172152	AC026979	-0.00321259715129332	-0.142594675038313	-1.29235126050921e-128	-0.0545682722708525	D2-Shell/OT	21327	std logFC = -0.055
172153	AC091564	-0.0012014725866405	-0.142582707015754	-1.29235126050921e-128	-0.054570641776657	D2-Shell/OT	21328	std logFC = -0.055
172154	CD300E	-0.00522519440582176	-0.142573302681193	-1.29235126050921e-128	-0.0545725038163963	D2-Shell/OT	21329	std logFC = -0.055
172155	AP001342	-0.00125688174501642	-0.142504145569829	-1.29235126050921e-128	-0.0545861997444257	D2-Shell/OT	21330	std logFC = -0.055
172156	CEACAM18	-0.00196187334208016	-0.142485077429657	-1.29235126050921e-128	-0.0545899769294038	D2-Shell/OT	21331	std logFC = -0.055
172157	AC105109	-0.0014549551087694	-0.142453312737791	-1.29235126050921e-128	-0.0545962700384061	D2-Shell/OT	21332	std logFC = -0.055
172158	LINC02365	-0.00776357877314338	-0.142444887430001	-1.29235126050921e-128	-0.0545979394151989	D2-Shell/OT	21333	std logFC = -0.055
172159	ZNF251	-0.0251604619432078	-0.14239496946868	-1.29235126050921e-128	-0.0546078316660219	D2-Shell/OT	21334	std logFC = -0.055
172160	RGS10	-0.00874346156522483	-0.142391258952499	-1.29235126050921e-128	-0.0546085670881077	D2-Shell/OT	21335	std logFC = -0.055
172161	AP001804	-0.00421078792731928	-0.142388021987192	-1.29235126050921e-128	-0.0546092086649553	D2-Shell/OT	21336	std logFC = -0.055
172162	ALKBH3-AS1	-0.00733209119093547	-0.142352231331241	-1.29235126050921e-128	-0.0546163032488406	D2-Shell/OT	21337	std logFC = -0.055
172163	SLC28A1	-0.0107496324376663	-0.142254062740825	-1.29235126050921e-128	-0.054635769841508	D2-Shell/OT	21338	std logFC = -0.055
172164	AL050343	-0.00129507961711482	-0.142189953214311	-1.29235126050921e-128	-0.0546484882862567	D2-Shell/OT	21339	std logFC = -0.055
172165	NHS-AS1	-0.00188545413286835	-0.142188752229851	-1.29235126050921e-128	-0.054648726587855	D2-Shell/OT	21340	std logFC = -0.055
172166	AC016573	-0.0042273331063473	-0.142184891051539	-1.29235126050921e-128	-0.0546494927408123	D2-Shell/OT	21341	std logFC = -0.055
172167	ZFAT	-0.0250387484110944	-0.142161169609596	-1.29235126050921e-128	-0.0546542000173719	D2-Shell/OT	21342	std logFC = -0.055
172168	HIGD2B	-0.00871447311888796	-0.142159017814175	-1.29235126050921e-128	-0.0546546270495195	D2-Shell/OT	21343	std logFC = -0.055
172169	OSBPL6	-0.0258512031245464	-0.142143718390155	-1.29235126050921e-128	-0.0546576634255797	D2-Shell/OT	21344	std logFC = -0.055
172170	PPEF2	-0.00740626540885043	-0.142095988480625	-1.29235126050921e-128	-0.054667137712571	D2-Shell/OT	21345	std logFC = -0.055
172171	EXOG	-0.0232082797755243	-0.142086128443782	-1.29235126050921e-128	-0.0546690952199564	D2-Shell/OT	21346	std logFC = -0.055
172172	RTL8B	-0.0100767069340521	-0.142051213790218	-1.29235126050921e-128	-0.054676027661671	D2-Shell/OT	21347	std logFC = -0.055
172173	AP005671	-0.00735083570822322	-0.142031413645407	-1.29235126050921e-128	-0.0546799596515125	D2-Shell/OT	21348	std logFC = -0.055
172174	BAG5	-0.0129565814403592	-0.142028475988722	-1.29235126050921e-128	-0.0546805430594007	D2-Shell/OT	21349	std logFC = -0.055
172175	EEF1A1P33	-0.00128115776554858	-0.142028315123268	-1.29235126050921e-128	-0.0546805750069653	D2-Shell/OT	21350	std logFC = -0.055
172176	CCDC43	-0.0142765028178713	-0.141980995631557	-1.29235126050921e-128	-0.0546899737965398	D2-Shell/OT	21351	std logFC = -0.055
172177	ZNF668	-0.0147983089992187	-0.14194116425109	-1.29235126050921e-128	-0.0546978871697816	D2-Shell/OT	21352	std logFC = -0.055
172178	AL158068	-0.019706994625585	-0.141883323594594	-1.29235126050921e-128	-0.0547093815773771	D2-Shell/OT	21353	std logFC = -0.055
172179	NUDT9P1	-0.00147650800786413	-0.141828586232159	-1.29235126050921e-128	-0.0547202626636466	D2-Shell/OT	21354	std logFC = -0.055
172180	AC068205	-0.00404370375082444	-0.141802648429039	-1.29235126050921e-128	-0.0547254199156923	D2-Shell/OT	21355	std logFC = -0.055
172181	AC069307	-0.00105100199252714	-0.14175864920721	-1.29235126050921e-128	-0.054734170037318	D2-Shell/OT	21356	std logFC = -0.055
172182	AL021408	-0.00350140639088905	-0.141684805956553	-1.29235126050921e-128	-0.054748860022816	D2-Shell/OT	21357	std logFC = -0.055
172183	SIN3B	-0.0233702884817945	-0.141626191932042	-1.29235126050921e-128	-0.0547605246585232	D2-Shell/OT	21358	std logFC = -0.055
172184	FDX2	-0.00258394632252712	-0.141608581957619	-1.29235126050921e-128	-0.0547640299161276	D2-Shell/OT	21359	std logFC = -0.055
172185	DMRT1	-0.0134818630956191	-0.141563962112701	-1.29235126050921e-128	-0.0547729130060844	D2-Shell/OT	21360	std logFC = -0.055
172186	SIKE1	-0.0120208732587865	-0.141562555222247	-1.29235126050921e-128	-0.0547731931309164	D2-Shell/OT	21361	std logFC = -0.055
172187	AC073957	-0.0171472924461759	-0.141557084050912	-1.29235126050921e-128	-0.0547742825122013	D2-Shell/OT	21362	std logFC = -0.055
172188	AC133634	-0.00244163356840523	-0.141541064389781	-1.29235126050921e-128	-0.0547774724245987	D2-Shell/OT	21363	std logFC = -0.055
172189	AC233723	-0.00422992653500335	-0.141527706832507	-1.29235126050921e-128	-0.0547801324623312	D2-Shell/OT	21364	std logFC = -0.055
172190	ZNF710-AS1	-0.0126116979775268	-0.141464555650859	-1.29235126050921e-128	-0.0547927111184611	D2-Shell/OT	21365	std logFC = -0.055
172191	AC023762	-0.00258806028551425	-0.141446073634134	-1.29235126050921e-128	-0.0547963932586199	D2-Shell/OT	21366	std logFC = -0.055
172192	ANPEP	-0.00784695931126584	-0.141432311602441	-1.29235126050921e-128	-0.0547991352892732	D2-Shell/OT	21367	std logFC = -0.055
172193	COX10	-0.024094840308035	-0.141426653699752	-1.29235126050921e-128	-0.0548002626647747	D2-Shell/OT	21368	std logFC = -0.055
172194	DCUN1D5	-0.020055521855438	-0.141397426840674	-1.29235126050921e-128	-0.0548060868777419	D2-Shell/OT	21369	std logFC = -0.055
172195	AC103724	-0.00138541268898157	-0.141365612655152	-1.29235126050921e-128	-0.054812427755516	D2-Shell/OT	21370	std logFC = -0.055
172196	PEF1	-0.0110642406181292	-0.141317986099531	-1.29235126050921e-128	-0.0548219222837687	D2-Shell/OT	21371	std logFC = -0.055
172197	AC008632	-0.00270822932811729	-0.141298367891943	-1.29235126050921e-128	-0.0548258339745975	D2-Shell/OT	21372	std logFC = -0.055
172198	GJA5	-0.00400004818489229	-0.141274030375839	-1.29235126050921e-128	-0.0548306872439448	D2-Shell/OT	21373	std logFC = -0.055
172199	NFKBIE	-0.00325700461105359	-0.141268301255226	-1.29235126050921e-128	-0.0548318298126605	D2-Shell/OT	21374	std logFC = -0.055
172200	AL442163	-0.00692537129316251	-0.141264933829226	-1.29235126050921e-128	-0.0548325014013656	D2-Shell/OT	21375	std logFC = -0.055
172201	SNHG14	-0.0121815477102436	-0.141256328858682	-1.29235126050921e-128	-0.0548342176062575	D2-Shell/OT	21376	std logFC = -0.055
172202	GHDC	-0.0112298855910989	-0.141236978201896	-1.29235126050921e-128	-0.0548380772670887	D2-Shell/OT	21377	std logFC = -0.055
172203	TIFA	-0.00174048738342847	-0.141212176786368	-1.29235126050921e-128	-0.054843024736398	D2-Shell/OT	21378	std logFC = -0.055
172204	AL139081	-0.00122998079147957	-0.141196352115349	-1.29235126050921e-128	-0.0548461818506295	D2-Shell/OT	21379	std logFC = -0.055
172205	SLC45A1	-0.0168312743981706	-0.141191389236951	-1.29235126050921e-128	-0.0548471720309653	D2-Shell/OT	21380	std logFC = -0.055
172206	WDR35	-0.0249959699186733	-0.141167389650897	-1.29235126050921e-128	-0.0548519607497094	D2-Shell/OT	21381	std logFC = -0.055
172207	PPM1D	-0.0210279265602368	-0.141164963430116	-1.29235126050921e-128	-0.0548524448972806	D2-Shell/OT	21382	std logFC = -0.055
172208	TMED2	-0.0150958600485111	-0.141160160293232	-1.29235126050921e-128	-0.054853403373009	D2-Shell/OT	21383	std logFC = -0.055
172209	AP006621	-0.00406295111845761	-0.141140677302193	-1.29235126050921e-128	-0.0548572915056458	D2-Shell/OT	21384	std logFC = -0.055
172210	TRMT61B	-0.0257440604380548	-0.141111830063794	-1.29235126050921e-128	-0.0548630491915622	D2-Shell/OT	21385	std logFC = -0.055
172211	GUSB	-0.0157633150946096	-0.141109122819613	-1.29235126050921e-128	-0.0548635895839393	D2-Shell/OT	21386	std logFC = -0.055
172212	LINC00504	-0.0252937572324062	-0.141031110311768	-1.29235126050921e-128	-0.05487916513475	D2-Shell/OT	21387	std logFC = -0.055
172213	UBE2L3	-0.0208584328375345	-0.141016853437318	-1.29235126050921e-128	-0.054882012314219	D2-Shell/OT	21388	std logFC = -0.055
172214	AP005059	-0.00355204173353691	-0.140993978513253	-1.29235126050921e-128	-0.0548865810390474	D2-Shell/OT	21389	std logFC = -0.055
172215	SHANK2-AS3	-0.00165994782591186	-0.140984690193971	-1.29235126050921e-128	-0.0548884363269165	D2-Shell/OT	21390	std logFC = -0.055
172216	AL049840	-0.00144627551636062	-0.140972160538929	-1.29235126050921e-128	-0.0548909392046025	D2-Shell/OT	21391	std logFC = -0.055
172217	TRIM6-TRIM34	-0.00144105795917416	-0.140908303343625	-1.29235126050921e-128	-0.054903697792271	D2-Shell/OT	21392	std logFC = -0.055
172218	RAB39A	-0.00767506128169738	-0.140894402953208	-1.29235126050921e-128	-0.0549064756735655	D2-Shell/OT	21393	std logFC = -0.055
172219	AC005274	-0.00299891839163603	-0.140869999922115	-1.29235126050921e-128	-0.0549113529428863	D2-Shell/OT	21394	std logFC = -0.055
172220	CLEC3B	-0.00154107393976135	-0.140832929066055	-1.29235126050921e-128	-0.054918763312475	D2-Shell/OT	21395	std logFC = -0.055
172221	AP002807	-0.00676522470210219	-0.140819544651242	-1.29235126050921e-128	-0.0549214391985864	D2-Shell/OT	21396	std logFC = -0.055
172222	AC068733	-0.00880777973924861	-0.140799955483158	-1.29235126050921e-128	-0.0549253559327137	D2-Shell/OT	21397	std logFC = -0.055
172223	TET2	-0.0273545620813831	-0.140716831566985	-1.29235126050921e-128	-0.0549419808045091	D2-Shell/OT	21398	std logFC = -0.055
172224	AC117490	-0.00233084012412418	-0.140692433229819	-1.29235126050921e-128	-0.054946861959494	D2-Shell/OT	21399	std logFC = -0.055
172225	LINC01160	-0.00151207381903963	-0.140681286702173	-1.29235126050921e-128	-0.0549490921654713	D2-Shell/OT	21400	std logFC = -0.055
172226	ZSCAN4	-0.00793528496540392	-0.140652676992743	-1.29235126050921e-128	-0.0549548170527265	D2-Shell/OT	21401	std logFC = -0.055
172227	AC022796	-0.00169596064406848	-0.140625901454921	-1.29235126050921e-128	-0.0549601757439426	D2-Shell/OT	21402	std logFC = -0.055
172228	SLC10A5P1	-0.000813111334925095	-0.140603258453535	-1.29235126050921e-128	-0.0549647079990857	D2-Shell/OT	21403	std logFC = -0.055
172229	BMP2KL	-0.00239727027371358	-0.140577838283877	-1.29235126050921e-128	-0.054969796818041	D2-Shell/OT	21404	std logFC = -0.055
172230	AL389915	-0.00175917199331789	-0.140548884566631	-1.29235126050921e-128	-0.0549755938906074	D2-Shell/OT	21405	std logFC = -0.055
172231	RN7SL333P	-0.000921006618763118	-0.140530782502595	-1.29235126050921e-128	-0.0549792187361383	D2-Shell/OT	21406	std logFC = -0.055
172232	FOPNL	-0.0161863591803683	-0.14050091419008	-1.29235126050921e-128	-0.054985200513067	D2-Shell/OT	21407	std logFC = -0.055
172233	AC144652	-0.00313448511791768	-0.140482499411846	-1.29235126050921e-128	-0.0549888889683868	D2-Shell/OT	21408	std logFC = -0.055
172234	AC025265	-0.00559000401060443	-0.140469510653694	-1.29235126050921e-128	-0.054991490827184	D2-Shell/OT	21409	std logFC = -0.055
172235	AL158038	-0.00325380925058804	-0.140463236912032	-1.29235126050921e-128	-0.0549927476268948	D2-Shell/OT	21410	std logFC = -0.055
172236	AC007350	-0.00165365907241077	-0.14042748551995	-1.29235126050921e-128	-0.0549999104354302	D2-Shell/OT	21411	std logFC = -0.055
172237	LAMTOR4	-0.0160989199303952	-0.14040389464102	-1.29235126050921e-128	-0.0550046376624075	D2-Shell/OT	21412	std logFC = -0.055
172238	ZNF501	-0.0126683769730136	-0.140378195450588	-1.29235126050921e-128	-0.0550097880694119	D2-Shell/OT	21413	std logFC = -0.055
172239	CORO1A	-0.0100432051590405	-0.140372951491266	-1.29235126050921e-128	-0.0550108391087014	D2-Shell/OT	21414	std logFC = -0.055
172240	AC023043	-0.00279452226973043	-0.140358831949185	-1.29235126050921e-128	-0.0550136692214448	D2-Shell/OT	21415	std logFC = -0.055
172241	AL121583	-0.00162686456761259	-0.140312487951135	-1.29235126050921e-128	-0.0550229599544037	D2-Shell/OT	21416	std logFC = -0.055
172242	AC105415	-0.00267132934969821	-0.140270655678679	-1.29235126050921e-128	-0.0550313482734536	D2-Shell/OT	21417	std logFC = -0.055
172243	HTRA1	-0.0159929490426959	-0.14024573649022	-1.29235126050921e-128	-0.0550363460680592	D2-Shell/OT	21418	std logFC = -0.055
172244	AC079148	-0.00142690287128166	-0.140230057494185	-1.29235126050921e-128	-0.0550394910057851	D2-Shell/OT	21419	std logFC = -0.055
172245	APIP	-0.0194639371212383	-0.140222848391994	-1.29235126050921e-128	-0.0550409371205948	D2-Shell/OT	21420	std logFC = -0.055
172246	AC006449	-0.00231734917742138	-0.140137262734726	-1.29235126050921e-128	-0.0550581096905468	D2-Shell/OT	21421	std logFC = -0.055
172247	AL158136	-0.00360845497596622	-0.140089910877647	-1.29235126050921e-128	-0.0550676142685521	D2-Shell/OT	21422	std logFC = -0.055
172248	AC078788	-0.00125712774825038	-0.140074421744278	-1.29235126050921e-128	-0.0550707238312887	D2-Shell/OT	21423	std logFC = -0.055
172249	AL512604	-0.00168557298511398	-0.140046077987391	-1.29235126050921e-128	-0.0550764147569011	D2-Shell/OT	21424	std logFC = -0.055
172250	AC007938	-0.00147987473718907	-0.140041704142043	-1.29235126050921e-128	-0.0550772930282166	D2-Shell/OT	21425	std logFC = -0.055
172251	ITM2B	-0.0252422941867827	-0.139921613997312	-1.29235126050921e-128	-0.0551014156244462	D2-Shell/OT	21426	std logFC = -0.055
172252	AC245427	-0.00106459541919902	-0.139880651186903	-1.29235126050921e-128	-0.0551096475683258	D2-Shell/OT	21427	std logFC = -0.055
172253	NPM1P52	-0.00376729955253043	-0.139850004181489	-1.29235126050921e-128	-0.0551158076700479	D2-Shell/OT	21428	std logFC = -0.055
172254	AC080188	-0.00152641633055744	-0.139838613100999	-1.29235126050921e-128	-0.0551180975670584	D2-Shell/OT	21429	std logFC = -0.055
172255	SPIB	-0.00173199676604777	-0.13983229980311	-1.29235126050921e-128	-0.0551193667635797	D2-Shell/OT	21430	std logFC = -0.055
172256	AC005520	-0.0115236121277029	-0.139817977115558	-1.29235126050921e-128	-0.0551222462977977	D2-Shell/OT	21431	std logFC = -0.055
172257	AC091912	-0.00618437517023492	-0.139766931300674	-1.29235126050921e-128	-0.0551325107907429	D2-Shell/OT	21432	std logFC = -0.055
172258	AC068389	-0.00133229919406981	-0.139750990884311	-1.29235126050921e-128	-0.0551357167547243	D2-Shell/OT	21433	std logFC = -0.055
172259	RNA5SP21	-0.00154157376345557	-0.139734438922067	-1.29235126050921e-128	-0.0551390460174143	D2-Shell/OT	21434	std logFC = -0.055
172260	SERPINB13	-0.00325197402293581	-0.139638849302692	-1.29235126050921e-128	-0.0551582789729326	D2-Shell/OT	21435	std logFC = -0.055
172261	AL161757	-0.00299159637781727	-0.139637046068504	-1.29235126050921e-128	-0.0551586418889942	D2-Shell/OT	21436	std logFC = -0.055
172262	AP001972	-0.00113315900019522	-0.139636415532516	-1.29235126050921e-128	-0.0551587687905377	D2-Shell/OT	21437	std logFC = -0.055
172263	AC097375	-0.00150471644154056	-0.13958447730853	-1.29235126050921e-128	-0.055169223410547	D2-Shell/OT	21438	std logFC = -0.055
172264	GOLGA8S	-0.00158845541314518	-0.139519956437012	-1.29235126050921e-128	-0.0551822150361954	D2-Shell/OT	21439	std logFC = -0.055
172265	FUT1	-0.00113698318293169	-0.139506092918613	-1.29235126050921e-128	-0.055185007145512	D2-Shell/OT	21440	std logFC = -0.055
172266	LINC02250	-0.0206614324044642	-0.139499945351697	-1.29235126050921e-128	-0.0551862453336871	D2-Shell/OT	21441	std logFC = -0.055
172267	WNT2	-0.00288383298313858	-0.139451767727687	-1.29235126050921e-128	-0.0551959503240223	D2-Shell/OT	21442	std logFC = -0.055
172268	AL355598	-0.00101049462051984	-0.13944281522706	-1.29235126050921e-128	-0.0551977540221949	D2-Shell/OT	21443	std logFC = -0.055
172269	PA2G4P2	-0.00262710597208744	-0.139426317298664	-1.29235126050921e-128	-0.0552010781675799	D2-Shell/OT	21444	std logFC = -0.055
172270	AC021739	-0.00454669751842326	-0.139405092961732	-1.29235126050921e-128	-0.0552053550844988	D2-Shell/OT	21445	std logFC = -0.055
172271	ADAMDEC1	-0.00289086502041012	-0.139404531979932	-1.29235126050921e-128	-0.0552054681348908	D2-Shell/OT	21446	std logFC = -0.055
172272	LINC01513	-0.00174895903262827	-0.139362992427635	-1.29235126050921e-128	-0.055213840276451	D2-Shell/OT	21447	std logFC = -0.055
172273	AC009152	-0.00297043643157204	-0.139362067687107	-1.29235126050921e-128	-0.055214026676723	D2-Shell/OT	21448	std logFC = -0.055
172274	AC015853	-0.017899469415219	-0.139356305786411	-1.29235126050921e-128	-0.0552151881269217	D2-Shell/OT	21449	std logFC = -0.055
172275	ENPP7P8	-0.00429288829771223	-0.139351605211765	-1.29235126050921e-128	-0.0552161356691338	D2-Shell/OT	21450	std logFC = -0.055
172276	PLEKHA8P1	-0.00559748450182041	-0.139348787914318	-1.29235126050921e-128	-0.0552167035921952	D2-Shell/OT	21451	std logFC = -0.055
172277	SEMA4G	-0.0114225020430548	-0.139262286537019	-1.29235126050921e-128	-0.0552341453013649	D2-Shell/OT	21452	std logFC = -0.055
172278	AC080112	-0.00149693349505654	-0.139235685592036	-1.29235126050921e-128	-0.0552395106928018	D2-Shell/OT	21453	std logFC = -0.055
172279	AC244636	-0.0026949394068043	-0.139227578498438	-1.29235126050921e-128	-0.0552411460476287	D2-Shell/OT	21454	std logFC = -0.055
172280	COL16A1	-0.0204767704783227	-0.139195924849814	-1.29235126050921e-128	-0.055247531905397	D2-Shell/OT	21455	std logFC = -0.055
172281	LINC01285	-0.0214312779988511	-0.139181726979137	-1.29235126050921e-128	-0.0552503965766774	D2-Shell/OT	21456	std logFC = -0.055
172282	AC051619	-0.00162383779966069	-0.139149385697642	-1.29235126050921e-128	-0.0552569228576935	D2-Shell/OT	21457	std logFC = -0.055
172283	TRIP12	-0.0263874683855045	-0.1391427571137	-1.29235126050921e-128	-0.0552582606140214	D2-Shell/OT	21458	std logFC = -0.055
172284	C11orf88	-0.0060021426140385	-0.139141184389328	-1.29235126050921e-128	-0.0552585780227837	D2-Shell/OT	21459	std logFC = -0.055
172285	SLC46A3	-0.00719021939544471	-0.13912326298368	-1.29235126050921e-128	-0.0552621951371009	D2-Shell/OT	21460	std logFC = -0.055
172286	AC018861	-0.0010310181691796	-0.139095653086999	-1.29235126050921e-128	-0.0552677684150608	D2-Shell/OT	21461	std logFC = -0.055
172287	AC100822	-0.00476580853418283	-0.139088395179871	-1.29235126050921e-128	-0.0552692336255965	D2-Shell/OT	21462	std logFC = -0.055
172288	LINC02513	-0.00286271675909949	-0.1390862424217	-1.29235126050921e-128	-0.0552696682312778	D2-Shell/OT	21463	std logFC = -0.055
172289	GPATCH2L	-0.0282073549505671	-0.139084155223021	-1.29235126050921e-128	-0.055270089606639	D2-Shell/OT	21464	std logFC = -0.055
172290	MYF6	-0.0014210590183906	-0.139060823388109	-1.29235126050921e-128	-0.0552748003059087	D2-Shell/OT	21465	std logFC = -0.055
172291	AL662907	-0.00123694944992023	-0.139039034246667	-1.29235126050921e-128	-0.0552792000952425	D2-Shell/OT	21466	std logFC = -0.055
172292	AC011479	-0.00146203780026896	-0.139022816003913	-1.29235126050921e-128	-0.0552824753277264	D2-Shell/OT	21467	std logFC = -0.055
172293	AL590286	-0.00120611950107337	-0.139007948393325	-1.29235126050921e-128	-0.0552854780668959	D2-Shell/OT	21468	std logFC = -0.055
172294	NAXD	-0.0181400496297995	-0.138909805045626	-1.29235126050921e-128	-0.0553053059269605	D2-Shell/OT	21469	std logFC = -0.055
172295	AP003066	-0.0107024276002921	-0.138819090075648	-1.29235126050921e-128	-0.0553236428127418	D2-Shell/OT	21470	std logFC = -0.055
172296	AC074212	-0.00146415273572616	-0.138812805860508	-1.29235126050921e-128	-0.0553249134356796	D2-Shell/OT	21471	std logFC = -0.055
172297	MATN4	-0.00343905517765982	-0.138805681487047	-1.29235126050921e-128	-0.0553263539871574	D2-Shell/OT	21472	std logFC = -0.055
172298	RABGGTA	-0.0105916051776022	-0.138783881195041	-1.29235126050921e-128	-0.0553307623762966	D2-Shell/OT	21473	std logFC = -0.055
172299	WDR5	-0.0242925508566794	-0.138783026165147	-1.29235126050921e-128	-0.0553309352889302	D2-Shell/OT	21474	std logFC = -0.055
172300	LIPH	-0.0120247305292617	-0.138670028063157	-1.29235126050921e-128	-0.0553537942456787	D2-Shell/OT	21475	std logFC = -0.055
172301	AL008729	-0.00994225117277887	-0.138635296200908	-1.29235126050921e-128	-0.0553608232662954	D2-Shell/OT	21476	std logFC = -0.055
172302	MYD88	-0.00530169521817557	-0.138554462273195	-1.29235126050921e-128	-0.0553771877570767	D2-Shell/OT	21477	std logFC = -0.055
172303	DBIP2	-0.00106907313592656	-0.138504930784986	-1.29235126050921e-128	-0.0553872189021915	D2-Shell/OT	21478	std logFC = -0.055
172304	MAP3K2	-0.0276331440839735	-0.138418208925686	-1.29235126050921e-128	-0.0554047886439535	D2-Shell/OT	21479	std logFC = -0.055
172305	LSG1	-0.0172745633764665	-0.138414200733273	-1.29235126050921e-128	-0.0554056009076398	D2-Shell/OT	21480	std logFC = -0.055
172306	ATRNL1	-0.0279760557933155	-0.138391973568022	-1.29235126050921e-128	-0.0554101055971073	D2-Shell/OT	21481	std logFC = -0.055
172307	AC100788	-0.00119591968077022	-0.138385890092891	-1.29235126050921e-128	-0.0554113386093194	D2-Shell/OT	21482	std logFC = -0.055
172308	LSM12P1	-0.00202460841452428	-0.138370280296875	-1.29235126050921e-128	-0.0554145026319774	D2-Shell/OT	21483	std logFC = -0.055
172309	AL359643	-0.0059748153733553	-0.138369262640075	-1.29235126050921e-128	-0.0554147089153266	D2-Shell/OT	21484	std logFC = -0.055
172310	CERKL	-0.00748899856815461	-0.138350618506464	-1.29235126050921e-128	-0.0554184883710311	D2-Shell/OT	21485	std logFC = -0.055
172311	AC018653	-0.00206362154744916	-0.138319230577882	-1.29235126050921e-128	-0.0554248520951307	D2-Shell/OT	21486	std logFC = -0.055
172312	PBDC1	-0.00743300804628539	-0.138316052918442	-1.29235126050921e-128	-0.0554254964106959	D2-Shell/OT	21487	std logFC = -0.055
172313	CLN8	-0.00238820734467243	-0.138313721457899	-1.29235126050921e-128	-0.0554259691548102	D2-Shell/OT	21488	std logFC = -0.055
172314	AC063919	-0.00113828686364739	-0.13830704397673	-1.29235126050921e-128	-0.0554273231646899	D2-Shell/OT	21489	std logFC = -0.055
172315	YTHDF3-AS1	-0.00178364878990356	-0.13829753982518	-1.29235126050921e-128	-0.0554292504342144	D2-Shell/OT	21490	std logFC = -0.055
172316	LINC02022	-0.000984795670373453	-0.138267828372955	-1.29235126050921e-128	-0.0554352760482593	D2-Shell/OT	21491	std logFC = -0.055
172317	RARRES1	-0.0140922212878205	-0.138207190235646	-1.29235126050921e-128	-0.0554475768851594	D2-Shell/OT	21492	std logFC = -0.055
172318	MTCH2	-0.0247188540343257	-0.13817798336767	-1.29235126050921e-128	-0.0554535031981056	D2-Shell/OT	21493	std logFC = -0.055
172319	SMG8	-0.0058871036208804	-0.138127715091686	-1.29235126050921e-128	-0.0554637053461408	D2-Shell/OT	21494	std logFC = -0.055
172320	CPNE8	-0.0133915337718708	-0.138118822330736	-1.29235126050921e-128	-0.0554655104709728	D2-Shell/OT	21495	std logFC = -0.055
172321	AC090994	-0.00117277673805188	-0.138114186436262	-1.29235126050921e-128	-0.055466451538654	D2-Shell/OT	21496	std logFC = -0.055
172322	LINC02464	-0.00877411647505943	-0.138103909178632	-1.29235126050921e-128	-0.0554685378684715	D2-Shell/OT	21497	std logFC = -0.055
172323	RBPMSLP	-0.00185952245572936	-0.138080675830596	-1.29235126050921e-128	-0.0554732547924752	D2-Shell/OT	21498	std logFC = -0.055
172324	AC093581	-0.0007038601891212	-0.138065398636802	-1.29235126050921e-128	-0.0554763567668425	D2-Shell/OT	21499	std logFC = -0.055
172325	AC026748	-0.00296280683421371	-0.138005352308875	-1.29235126050921e-128	-0.0554885515497465	D2-Shell/OT	21500	std logFC = -0.055
172326	ATP6V0E2	-0.0201505655594449	-0.137934628291732	-1.29235126050921e-128	-0.055502920202899	D2-Shell/OT	21501	std logFC = -0.056
172327	AL606760	-0.00253929186108518	-0.137910515568442	-1.29235126050921e-128	-0.0555078203891123	D2-Shell/OT	21502	std logFC = -0.056
172328	AL133516	-0.0141808756347754	-0.137895495498584	-1.29235126050921e-128	-0.0555108731067902	D2-Shell/OT	21503	std logFC = -0.056
172329	AC068700	-0.00766732838126664	-0.137894424629346	-1.29235126050921e-128	-0.05551109076298	D2-Shell/OT	21504	std logFC = -0.056
172330	UCHL5	-0.0211089726275659	-0.137884618319212	-1.29235126050921e-128	-0.055513083975698	D2-Shell/OT	21505	std logFC = -0.056
172331	AC092944	-0.00936863039087363	-0.137847957448308	-1.29235126050921e-128	-0.0555205365832709	D2-Shell/OT	21506	std logFC = -0.056
172332	AL133259	-0.00493812628118342	-0.137843343371168	-1.29235126050921e-128	-0.0555214746664806	D2-Shell/OT	21507	std logFC = -0.056
172333	AC034102	-0.00126789808536453	-0.137795562775031	-1.29235126050921e-128	-0.0555311903392342	D2-Shell/OT	21508	std logFC = -0.056
172334	C12orf60	-0.0066793644202253	-0.137766321488209	-1.29235126050921e-128	-0.0555371375464991	D2-Shell/OT	21509	std logFC = -0.056
172335	AC010978	-0.00326772654725299	-0.137744415791122	-1.29235126050921e-128	-0.0555415934621254	D2-Shell/OT	21510	std logFC = -0.056
172336	DAPP1	-0.00535032128839642	-0.137726580814659	-1.29235126050921e-128	-0.0555452217488833	D2-Shell/OT	21511	std logFC = -0.056
172337	AC011592	-0.00136524604932773	-0.137705253293666	-1.29235126050921e-128	-0.0555495610312942	D2-Shell/OT	21512	std logFC = -0.056
172338	AL355102	-0.00136639656159763	-0.1376671402981	-1.29235126050921e-128	-0.0555573167886194	D2-Shell/OT	21513	std logFC = -0.056
172339	DAGLA	-0.0206285394628201	-0.137581077768947	-1.29235126050921e-128	-0.0555748361804394	D2-Shell/OT	21514	std logFC = -0.056
172340	PDE6B	-0.0202986186081737	-0.137564225935229	-1.29235126050921e-128	-0.0555782676455427	D2-Shell/OT	21515	std logFC = -0.056
172341	AC064807	-0.0145762676216943	-0.137529882469772	-1.29235126050921e-128	-0.0555852618768077	D2-Shell/OT	21516	std logFC = -0.056
172342	AL592295	-0.00257483571248244	-0.137526094604345	-1.29235126050921e-128	-0.0555860333799135	D2-Shell/OT	21517	std logFC = -0.056
172343	AC079896	-0.00259982273067165	-0.137523902351538	-1.29235126050921e-128	-0.0555864799001905	D2-Shell/OT	21518	std logFC = -0.056
172344	RNF11P2	-0.00138238986795367	-0.137522636095753	-1.29235126050921e-128	-0.0555867378150005	D2-Shell/OT	21519	std logFC = -0.056
172345	RAB27A	-0.020323731018741	-0.13751963833227	-1.29235126050921e-128	-0.0555873484159701	D2-Shell/OT	21520	std logFC = -0.056
172346	ZNF555	-0.0171756151864145	-0.137442211420874	-1.29235126050921e-128	-0.0556031227774611	D2-Shell/OT	21521	std logFC = -0.056
172347	AL357500	-0.00450525702922199	-0.137394626751859	-1.29235126050921e-128	-0.0556128207727365	D2-Shell/OT	21522	std logFC = -0.056
172348	AC024084	-0.00206033733905238	-0.137390503539389	-1.29235126050921e-128	-0.0556136612283618	D2-Shell/OT	21523	std logFC = -0.056
172349	POLHP1	-0.00134360823080884	-0.137302262645262	-1.29235126050921e-128	-0.0556316525731263	D2-Shell/OT	21524	std logFC = -0.056
172350	AL359916	-0.00292370475910412	-0.137262758836596	-1.29235126050921e-128	-0.0556397099060593	D2-Shell/OT	21525	std logFC = -0.056
172351	AC093909	-0.0087022444345688	-0.137230517884415	-1.29235126050921e-128	-0.0556462872313363	D2-Shell/OT	21526	std logFC = -0.056
172352	UBE2D3P2	-0.000803439869052609	-0.137037262979902	-1.29235126050921e-128	-0.0556857377127883	D2-Shell/OT	21527	std logFC = -0.056
172353	MTCO1P9	-0.00124949249570775	-0.137033359987532	-1.29235126050921e-128	-0.0556865349080054	D2-Shell/OT	21528	std logFC = -0.056
172354	FKBP7	-0.0103560052830264	-0.137012130854552	-1.29235126050921e-128	-0.0556908713197935	D2-Shell/OT	21529	std logFC = -0.056
172355	MMS19	-0.0236051384296749	-0.13700689324472	-1.29235126050921e-128	-0.055691941271909	D2-Shell/OT	21530	std logFC = -0.056
172356	AC138207	-0.00227463343958196	-0.136998662890929	-1.29235126050921e-128	-0.0556936226541898	D2-Shell/OT	21531	std logFC = -0.056
172357	DPPA5	-0.00188824856358584	-0.136979760962356	-1.29235126050921e-128	-0.0556974844370805	D2-Shell/OT	21532	std logFC = -0.056
172358	S1PR5	-0.00192578536546452	-0.136960882365731	-1.29235126050921e-128	-0.0557013418708497	D2-Shell/OT	21533	std logFC = -0.056
172359	NOL6	-0.0153023935820931	-0.1369550041014	-1.29235126050921e-128	-0.0557025430525483	D2-Shell/OT	21534	std logFC = -0.056
172360	OSTC	-0.0143123473320141	-0.136929232324186	-1.29235126050921e-128	-0.0557078098107001	D2-Shell/OT	21535	std logFC = -0.056
172361	AP001029	-0.00148780929625315	-0.13692112880648	-1.29235126050921e-128	-0.055709466018327	D2-Shell/OT	21536	std logFC = -0.056
172362	AC079465	-0.00871116949640661	-0.136896651396797	-1.29235126050921e-128	-0.0557144692110651	D2-Shell/OT	21537	std logFC = -0.056
172363	SRPK2P	-0.00165550906270821	-0.136829510379583	-1.29235126050921e-128	-0.0557281964705079	D2-Shell/OT	21538	std logFC = -0.056
172364	AC005518	-0.00104452047623572	-0.136827023751393	-1.29235126050921e-128	-0.0557287049735372	D2-Shell/OT	21539	std logFC = -0.056
172365	THA1P	-0.0132424178876256	-0.136766005372735	-1.29235126050921e-128	-0.0557411852016531	D2-Shell/OT	21540	std logFC = -0.056
172366	SLC1A7	-0.00198070104405903	-0.136756534860794	-1.29235126050921e-128	-0.0557431226190827	D2-Shell/OT	21541	std logFC = -0.056
172367	OVCH2	-0.00411362018277622	-0.136740715759435	-1.29235126050921e-128	-0.0557463590258057	D2-Shell/OT	21542	std logFC = -0.056
172368	ZNF479	-0.00105187284028678	-0.13673379541528	-1.29235126050921e-128	-0.0557477749413184	D2-Shell/OT	21543	std logFC = -0.056
172369	AC008703	-0.00156837816080656	-0.13673166442195	-1.29235126050921e-128	-0.0557482109579218	D2-Shell/OT	21544	std logFC = -0.056
172370	AC098487	-0.00242022221732064	-0.136664973326076	-1.29235126050921e-128	-0.0557618591351272	D2-Shell/OT	21545	std logFC = -0.056
172371	AC007493	-0.00652510616608324	-0.136577202941199	-1.29235126050921e-128	-0.0557798291145938	D2-Shell/OT	21546	std logFC = -0.056
172372	NEK9	-0.0260914574674225	-0.136563443687944	-1.29235126050921e-128	-0.0557826469862486	D2-Shell/OT	21547	std logFC = -0.056
172373	PPP1R3E	-0.0148431614382262	-0.136555300947926	-1.29235126050921e-128	-0.05578431471059	D2-Shell/OT	21548	std logFC = -0.056
172374	AC126474	-0.00129240527312653	-0.136535730207239	-1.29235126050921e-128	-0.0557883233369523	D2-Shell/OT	21549	std logFC = -0.056
172375	LMO7DN	-0.00199124173120365	-0.136530289643709	-1.29235126050921e-128	-0.0557894377942838	D2-Shell/OT	21550	std logFC = -0.056
172376	GTSF1	-0.00210418938429699	-0.136497781382073	-1.29235126050921e-128	-0.0557960975871141	D2-Shell/OT	21551	std logFC = -0.056
172377	RGS3	-0.0150028266816818	-0.136475689608116	-1.29235126050921e-128	-0.0558006241211573	D2-Shell/OT	21552	std logFC = -0.056
172378	NFIC	-0.0240508403941995	-0.136439794364572	-1.29235126050921e-128	-0.0558079801696163	D2-Shell/OT	21553	std logFC = -0.056
172379	DDN	-0.0149471226478821	-0.136428408565255	-1.29235126050921e-128	-0.055810313790526	D2-Shell/OT	21554	std logFC = -0.056
172380	AL139344	-0.00070505587098131	-0.136407862853136	-1.29235126050921e-128	-0.0558145252042317	D2-Shell/OT	21555	std logFC = -0.056
172381	C17orf100	-0.00378015263961582	-0.136388062773573	-1.29235126050921e-128	-0.0558185842513711	D2-Shell/OT	21556	std logFC = -0.056
172382	AL356807	-0.00488858772434524	-0.136341136143398	-1.29235126050921e-128	-0.0558282061325432	D2-Shell/OT	21557	std logFC = -0.056
172383	AC010422	-0.0018661381439849	-0.136304516034272	-1.29235126050921e-128	-0.0558357165621603	D2-Shell/OT	21558	std logFC = -0.056
172384	AC008667	-0.010132872740712	-0.136216637446279	-1.29235126050921e-128	-0.055853746077461	D2-Shell/OT	21559	std logFC = -0.056
172385	PRICKLE3	-0.00218981215286105	-0.136135063272698	-1.29235126050921e-128	-0.0558704903342462	D2-Shell/OT	21560	std logFC = -0.056
172386	AL353194	-0.00814223954836373	-0.136074629073925	-1.29235126050921e-128	-0.0558829003950335	D2-Shell/OT	21561	std logFC = -0.056
172387	ASPN	-0.00641098986556205	-0.136036310429477	-1.29235126050921e-128	-0.0558907713074547	D2-Shell/OT	21562	std logFC = -0.056
172388	AC112191	-0.000878729171188957	-0.136014742374939	-1.29235126050921e-128	-0.0558952022999796	D2-Shell/OT	21563	std logFC = -0.056
172389	SARDH	-0.00545571740604246	-0.136011588908951	-1.29235126050921e-128	-0.0558958502018041	D2-Shell/OT	21564	std logFC = -0.056
172390	PLEKHM2	-0.0254555366502618	-0.136003430684716	-1.29235126050921e-128	-0.0558975264212668	D2-Shell/OT	21565	std logFC = -0.056
172391	ZNF711	-0.0167853701256093	-0.135965662307084	-1.29235126050921e-128	-0.0559052874839022	D2-Shell/OT	21566	std logFC = -0.056
172392	EFCAB14P1	-0.00115636518061676	-0.135942757491639	-1.29235126050921e-128	-0.0559099950430529	D2-Shell/OT	21567	std logFC = -0.056
172393	ABCD1	-0.00806322239335371	-0.135796481479515	-1.29235126050921e-128	-0.0559400734278153	D2-Shell/OT	21568	std logFC = -0.056
172394	ATMIN	-0.0112329888442172	-0.135788851019229	-1.29235126050921e-128	-0.0559416431595287	D2-Shell/OT	21569	std logFC = -0.056
172395	SLC26A10	-0.00126618487013308	-0.135780973049718	-1.29235126050921e-128	-0.0559432638813479	D2-Shell/OT	21570	std logFC = -0.056
172396	AF235103	-0.00289476232832374	-0.135759790129287	-1.29235126050921e-128	-0.055947622175499	D2-Shell/OT	21571	std logFC = -0.056
172397	GSTO2	-0.0151139692954824	-0.13567063568071	-1.29235126050921e-128	-0.0559659711766227	D2-Shell/OT	21572	std logFC = -0.056
172398	RCN1	-0.0106259137871032	-0.135653040857107	-1.29235126050921e-128	-0.0559695935111617	D2-Shell/OT	21573	std logFC = -0.056
172399	LINC01080	-0.00453085404432524	-0.135540189091691	-1.29235126050921e-128	-0.0559928356522436	D2-Shell/OT	21574	std logFC = -0.056
172400	HIST1H1C	-0.00226696023603353	-0.13551953725243	-1.29235126050921e-128	-0.0559970906030695	D2-Shell/OT	21575	std logFC = -0.056
172401	NACC2	-0.0164992538122343	-0.135499599050673	-1.29235126050921e-128	-0.0560011990048309	D2-Shell/OT	21576	std logFC = -0.056
172402	CLEC2A	-0.00151579587243721	-0.135442519360701	-1.29235126050921e-128	-0.0560129632897411	D2-Shell/OT	21577	std logFC = -0.056
172403	AC007780	-0.00837550039208138	-0.135438891269755	-1.29235126050921e-128	-0.0560137111811948	D2-Shell/OT	21578	std logFC = -0.056
172404	FBXO25	-0.0216737519395624	-0.135374276051833	-1.29235126050921e-128	-0.0560270335429397	D2-Shell/OT	21579	std logFC = -0.056
172405	BPIFA4P	-0.00159319568791817	-0.135346429429318	-1.29235126050921e-128	-0.0560327764988797	D2-Shell/OT	21580	std logFC = -0.056
172406	AC006480	-0.000954711919290762	-0.135318470397629	-1.29235126050921e-128	-0.05603854357189	D2-Shell/OT	21581	std logFC = -0.056
172407	RNF39	-0.00397636724740901	-0.135305918173371	-1.29235126050921e-128	-0.0560411330074227	D2-Shell/OT	21582	std logFC = -0.056
172408	TMEM75	-0.0022413170799281	-0.135216616214095	-1.29235126050921e-128	-0.0560595608249068	D2-Shell/OT	21583	std logFC = -0.056
172409	LINC00837	-0.00133014759418121	-0.135212281156845	-1.29235126050921e-128	-0.0560604556247722	D2-Shell/OT	21584	std logFC = -0.056
172410	SLIRP	-0.0207780885555555	-0.135163786799126	-1.29235126050921e-128	-0.0560704668902385	D2-Shell/OT	21585	std logFC = -0.056
172411	CCNQ	-0.0111469258446996	-0.135159337288756	-1.29235126050921e-128	-0.0560713855968331	D2-Shell/OT	21586	std logFC = -0.056
172412	PFKFB3	-0.0271814425588216	-0.135088429641097	-1.29235126050921e-128	-0.056086029365763	D2-Shell/OT	21587	std logFC = -0.056
172413	AC079753	-0.00189845621675436	-0.135082283380367	-1.29235126050921e-128	-0.0560872989692461	D2-Shell/OT	21588	std logFC = -0.056
172414	SPEF2	-0.0246789407384965	-0.134961008053145	-1.29235126050921e-128	-0.0561123595217053	D2-Shell/OT	21589	std logFC = -0.056
172415	ZNF525	-0.0048239015689936	-0.134926148869079	-1.29235126050921e-128	-0.0561195661615877	D2-Shell/OT	21590	std logFC = -0.056
172416	AC027250	-0.00377521975438078	-0.134856226548435	-1.29235126050921e-128	-0.0561340260189795	D2-Shell/OT	21591	std logFC = -0.056
172417	AL137796	-0.00165131705474005	-0.134828438535001	-1.29235126050921e-128	-0.0561397741855024	D2-Shell/OT	21592	std logFC = -0.056
172418	AC020917	-0.00599713225385974	-0.134826311820729	-1.29235126050921e-128	-0.0561402141512403	D2-Shell/OT	21593	std logFC = -0.056
172419	C4orf17	-0.00474931641164335	-0.134781308445474	-1.29235126050921e-128	-0.0561495255404007	D2-Shell/OT	21594	std logFC = -0.056
172420	ZNF793-AS1	-0.00113991227444174	-0.134744806331383	-1.29235126050921e-128	-0.0561570797779278	D2-Shell/OT	21595	std logFC = -0.056
172421	PRR5	-0.0133372132389444	-0.134742313918408	-1.29235126050921e-128	-0.0561575956500017	D2-Shell/OT	21596	std logFC = -0.056
172422	MED4-AS1	-0.00493990184490607	-0.134688914257234	-1.29235126050921e-128	-0.0561686499523521	D2-Shell/OT	21597	std logFC = -0.056
172423	STXBP3	-0.0244569200195238	-0.134669248098381	-1.29235126050921e-128	-0.0561727219261884	D2-Shell/OT	21598	std logFC = -0.056
172424	AC246793	-0.000962466896447424	-0.134641076770428	-1.29235126050921e-128	-0.056178555751208	D2-Shell/OT	21599	std logFC = -0.056
172425	APOPT1	-0.0257025600714047	-0.134633208803899	-1.29235126050921e-128	-0.0561801852508739	D2-Shell/OT	21600	std logFC = -0.056
172426	TXNRD3	-0.0141271101009936	-0.13458907780476	-1.29235126050921e-128	-0.056189326414342	D2-Shell/OT	21601	std logFC = -0.056
172427	FRAT1	-0.00175128860910493	-0.134577815429203	-1.29235126050921e-128	-0.0561916596466299	D2-Shell/OT	21602	std logFC = -0.056
172428	PDPK1	-0.0256297595954718	-0.134432574847291	-1.29235126050921e-128	-0.0562217629788384	D2-Shell/OT	21603	std logFC = -0.056
172429	RNU6-307P	-0.00163021992441262	-0.134377652937478	-1.29235126050921e-128	-0.0562331530480389	D2-Shell/OT	21604	std logFC = -0.056
172430	YWHAQP5	-0.00274888733609896	-0.134332386709674	-1.29235126050921e-128	-0.0562425434099408	D2-Shell/OT	21605	std logFC = -0.056
172431	GNLY	-0.00639615911042875	-0.134245979156118	-1.29235126050921e-128	-0.0562604753433953	D2-Shell/OT	21606	std logFC = -0.056
172432	AC090204	-0.00890532301590866	-0.134150323926583	-1.29235126050921e-128	-0.0562803370106206	D2-Shell/OT	21607	std logFC = -0.056
172433	MAP3K7CL	-0.00631570866805394	-0.134127199658832	-1.29235126050921e-128	-0.0562851401603921	D2-Shell/OT	21608	std logFC = -0.056
172434	AL355994	-0.00176539383132266	-0.134114537343201	-1.29235126050921e-128	-0.0562877705303343	D2-Shell/OT	21609	std logFC = -0.056
172435	SHROOM2	-0.0182372091835944	-0.134101558034094	-1.29235126050921e-128	-0.0562904669527041	D2-Shell/OT	21610	std logFC = -0.056
172436	AC130710	-0.00278267721273971	-0.134032643660021	-1.29235126050921e-128	-0.0563047871981103	D2-Shell/OT	21611	std logFC = -0.056
172437	NBEA	-0.0166288058374409	-0.134019569609382	-1.29235126050921e-128	-0.0563075046085978	D2-Shell/OT	21612	std logFC = -0.056
172438	LINC02268	-0.00681550277521088	-0.133979105668861	-1.29235126050921e-128	-0.0563159162641686	D2-Shell/OT	21613	std logFC = -0.056
172439	AC008277	-0.00154814700637213	-0.133889209528704	-1.29235126050921e-128	-0.056334611051775	D2-Shell/OT	21614	std logFC = -0.056
172440	GATA5	-0.00323336338698369	-0.1338887949141	-1.29235126050921e-128	-0.0563346972978313	D2-Shell/OT	21615	std logFC = -0.056
172441	MLF2	-0.0195276439397153	-0.133847707389471	-1.29235126050921e-128	-0.056343245161188	D2-Shell/OT	21616	std logFC = -0.056
172442	CD200R1L	-0.00315921320978023	-0.133817565054997	-1.29235126050921e-128	-0.0563495172956394	D2-Shell/OT	21617	std logFC = -0.056
172443	AL157688	-0.00106756217108168	-0.133815679666361	-1.29235126050921e-128	-0.0563499096515786	D2-Shell/OT	21618	std logFC = -0.056
172444	MAPK14	-0.0274362261140283	-0.133674413068443	-1.29235126050921e-128	-0.0563793200975808	D2-Shell/OT	21619	std logFC = -0.056
172445	C1orf198	-0.0107907435540536	-0.13364030183348	-1.29235126050921e-128	-0.0563864254164005	D2-Shell/OT	21620	std logFC = -0.056
172446	RALGAPB	-0.0277547157075972	-0.133607683291598	-1.29235126050921e-128	-0.0563932211438488	D2-Shell/OT	21621	std logFC = -0.056
172447	AC145146	-0.00482340078884271	-0.133495871501814	-1.29235126050921e-128	-0.0564165258531142	D2-Shell/OT	21622	std logFC = -0.056
172448	AC073062	-0.0127597171697736	-0.133488480872527	-1.29235126050921e-128	-0.0564180668081927	D2-Shell/OT	21623	std logFC = -0.056
172449	AL359732	-0.00305177330923655	-0.133487206895707	-1.29235126050921e-128	-0.05641833244067	D2-Shell/OT	21624	std logFC = -0.056
172450	IGBP1P4	-0.00139744718907261	-0.133440918445594	-1.29235126050921e-128	-0.0564279852372726	D2-Shell/OT	21625	std logFC = -0.056
172451	HSPA8P11	-0.00878276497572753	-0.133438980968351	-1.29235126050921e-128	-0.0564283893279669	D2-Shell/OT	21626	std logFC = -0.056
172452	FAM183DP	-0.00176283968280766	-0.133428588465843	-1.29235126050921e-128	-0.0564305569230694	D2-Shell/OT	21627	std logFC = -0.056
172453	NR4A2	-0.00515164252486442	-0.133408669123027	-1.29235126050921e-128	-0.0564347119307899	D2-Shell/OT	21628	std logFC = -0.056
172454	PACSIN3	-0.00763830633624318	-0.133314362817219	-1.29235126050921e-128	-0.0564543900618989	D2-Shell/OT	21629	std logFC = -0.056
172455	PQLC2L	-0.00778247473531669	-0.133301803697605	-1.29235126050921e-128	-0.0564570114976067	D2-Shell/OT	21630	std logFC = -0.056
172456	AC022730	-0.00132425093154982	-0.133204935986115	-1.29235126050921e-128	-0.0564772370000653	D2-Shell/OT	21631	std logFC = -0.056
172457	AC096992	-0.00275627879537152	-0.133198924942746	-1.29235126050921e-128	-0.0564784924576439	D2-Shell/OT	21632	std logFC = -0.056
172458	AC027627	-0.00118295856011775	-0.133172489748409	-1.29235126050921e-128	-0.0564840142021133	D2-Shell/OT	21633	std logFC = -0.056
172459	AC010735	-0.00842995217744447	-0.133142725843286	-1.29235126050921e-128	-0.0564902322749096	D2-Shell/OT	21634	std logFC = -0.056
172460	RBAK-RBAKDN	-0.0070411883685914	-0.133038244704863	-1.29235126050921e-128	-0.056512068425378	D2-Shell/OT	21635	std logFC = -0.057
172461	AL161756	-0.00969129879395056	-0.132988868038697	-1.29235126050921e-128	-0.0565223926511392	D2-Shell/OT	21636	std logFC = -0.057
172462	AC104964	-0.00370501582852796	-0.132922016684428	-1.29235126050921e-128	-0.0565363754871216	D2-Shell/OT	21637	std logFC = -0.057
172463	BMX	-0.00593583804222012	-0.132912800093728	-1.29235126050921e-128	-0.0565383036917147	D2-Shell/OT	21638	std logFC = -0.057
172464	AL049594	-0.00131293712033332	-0.132846599929797	-1.29235126050921e-128	-0.0565521565324076	D2-Shell/OT	21639	std logFC = -0.057
172465	LINC00507	-0.00390321756720858	-0.132841547744498	-1.29235126050921e-128	-0.0565532139600745	D2-Shell/OT	21640	std logFC = -0.057
172466	SNRPD1	-0.00779936482320963	-0.132824575219249	-1.29235126050921e-128	-0.0565567665590895	D2-Shell/OT	21641	std logFC = -0.057
172467	AKR1B15	-0.00125798100824538	-0.132670148339472	-1.29235126050921e-128	-0.0565891067965136	D2-Shell/OT	21642	std logFC = -0.057
172468	KLRF1	-0.00174907703022777	-0.132663017927442	-1.29235126050921e-128	-0.0565906007700924	D2-Shell/OT	21643	std logFC = -0.057
172469	AL139400	-0.00125347567318526	-0.132629151307804	-1.29235126050921e-128	-0.0565976974129749	D2-Shell/OT	21644	std logFC = -0.057
172470	MICU2	-0.0276576773358137	-0.132596190850999	-1.29235126050921e-128	-0.0566046055417086	D2-Shell/OT	21645	std logFC = -0.057
172471	AL360178	-0.00736990001857319	-0.132584944534835	-1.29235126050921e-128	-0.0566069629480921	D2-Shell/OT	21646	std logFC = -0.057
172472	PNMA2	-0.0185874656764507	-0.132554540796314	-1.29235126050921e-128	-0.0566133368421295	D2-Shell/OT	21647	std logFC = -0.057
172473	MTHFD1P1	-0.00125522661951411	-0.132549956689174	-1.29235126050921e-128	-0.0566142979623429	D2-Shell/OT	21648	std logFC = -0.057
172474	AP001066	-0.00455462818624542	-0.132511261203453	-1.29235126050921e-128	-0.0566224120380687	D2-Shell/OT	21649	std logFC = -0.057
172475	COASY	-0.00869979402440134	-0.132489290492372	-1.29235126050921e-128	-0.0566270199174105	D2-Shell/OT	21650	std logFC = -0.057
172476	TMEM134	-0.018993146561761	-0.132421150814602	-1.29235126050921e-128	-0.0566413145601394	D2-Shell/OT	21651	std logFC = -0.057
172477	AC011431	-0.00170677981140122	-0.132412233026233	-1.29235126050921e-128	-0.0566431858015447	D2-Shell/OT	21652	std logFC = -0.057
172478	AL139384	-0.00450936292475067	-0.132385082812829	-1.29235126050921e-128	-0.0566488834081213	D2-Shell/OT	21653	std logFC = -0.057
172479	PLAC8L1	-0.0115958877826323	-0.1323850006151	-1.29235126050921e-128	-0.0566489006591175	D2-Shell/OT	21654	std logFC = -0.057
172480	NMD3	-0.0213683919664543	-0.13235270774395	-1.29235126050921e-128	-0.0566556786786987	D2-Shell/OT	21655	std logFC = -0.057
172481	ZNF44	-0.024630000817681	-0.132338063022873	-1.29235126050921e-128	-0.0566587529194037	D2-Shell/OT	21656	std logFC = -0.057
172482	AC004233	-0.00394376597702437	-0.132336040411618	-1.29235126050921e-128	-0.0566591775298818	D2-Shell/OT	21657	std logFC = -0.057
172483	AC026691	-0.00182217615553856	-0.132318728945162	-1.29235126050921e-128	-0.0566628119666352	D2-Shell/OT	21658	std logFC = -0.057
172484	AP001439	-0.00688404670088882	-0.13231004785151	-1.29235126050921e-128	-0.0566646346501665	D2-Shell/OT	21659	std logFC = -0.057
172485	LINC00092	-0.00420662694500468	-0.132295523410679	-1.29235126050921e-128	-0.0566676844141046	D2-Shell/OT	21660	std logFC = -0.057
172486	AC023886	-0.00315180592124717	-0.132168407774042	-1.29235126050921e-128	-0.0566943867233869	D2-Shell/OT	21661	std logFC = -0.057
172487	AC010463	-0.00159146560320207	-0.13210438458015	-1.29235126050921e-128	-0.0567078432912084	D2-Shell/OT	21662	std logFC = -0.057
172488	AC063976	-0.00277398544047382	-0.132008661791524	-1.29235126050921e-128	-0.0567279721436155	D2-Shell/OT	21663	std logFC = -0.057
172489	EIF3L	-0.0234628601124933	-0.132002917423194	-1.29235126050921e-128	-0.0567291804506309	D2-Shell/OT	21664	std logFC = -0.057
172490	CDC14C	-0.00117027973497624	-0.131916329895129	-1.29235126050921e-128	-0.0567473988387145	D2-Shell/OT	21665	std logFC = -0.057
172491	MCFD2P1	-0.00322284321228314	-0.131892293928347	-1.29235126050921e-128	-0.0567524577785992	D2-Shell/OT	21666	std logFC = -0.057
172492	AC015813	-0.00423667615885968	-0.131887559461072	-1.29235126050921e-128	-0.0567534543451996	D2-Shell/OT	21667	std logFC = -0.057
172493	AC092620	-0.00258902958833466	-0.131852102720031	-1.29235126050921e-128	-0.0567609185942366	D2-Shell/OT	21668	std logFC = -0.057
172494	IFNAR1	-0.0243016691634316	-0.131843935157017	-1.29235126050921e-128	-0.0567626382295351	D2-Shell/OT	21669	std logFC = -0.057
172495	GTF3C5	-0.0120857543132559	-0.131842097153193	-1.29235126050921e-128	-0.0567630252226517	D2-Shell/OT	21670	std logFC = -0.057
172496	TMEM211	-0.0070172323352372	-0.131820383044839	-1.29235126050921e-128	-0.0567675974663404	D2-Shell/OT	21671	std logFC = -0.057
172497	AC005609	-0.00535251183995435	-0.131800909744479	-1.29235126050921e-128	-0.0567716983773203	D2-Shell/OT	21672	std logFC = -0.057
172498	UCP1	-0.00177625472288034	-0.131691536975067	-1.29235126050921e-128	-0.0567947402168971	D2-Shell/OT	21673	std logFC = -0.057
172499	AC093899	-0.00527055606455345	-0.131690532408267	-1.29235126050921e-128	-0.0567949519213515	D2-Shell/OT	21674	std logFC = -0.057
172500	HLA-DRB1	-0.00508990067180274	-0.131644683799622	-1.29235126050921e-128	-0.0568046155040338	D2-Shell/OT	21675	std logFC = -0.057
172501	AC096645	-0.00185600641115711	-0.131624359982553	-1.29235126050921e-128	-0.0568089000342466	D2-Shell/OT	21676	std logFC = -0.057
172502	KNOP1	-0.0157938783696077	-0.131612102299249	-1.29235126050921e-128	-0.0568114843682744	D2-Shell/OT	21677	std logFC = -0.057
172503	FAM92B	-0.00859361410362117	-0.131607362457799	-1.29235126050921e-128	-0.0568124837378938	D2-Shell/OT	21678	std logFC = -0.057
172504	SLFN5	-0.010139628679121	-0.131523709396018	-1.29235126050921e-128	-0.0568301261930543	D2-Shell/OT	21679	std logFC = -0.057
172505	LINC01525	-0.00650096139975678	-0.131479087042551	-1.29235126050921e-128	-0.0568395406739219	D2-Shell/OT	21680	std logFC = -0.057
172506	AC079598	-0.00284250514582308	-0.131368618292632	-1.29235126050921e-128	-0.0568628583391095	D2-Shell/OT	21681	std logFC = -0.057
172507	CRPPA	-0.0298385100168351	-0.131337092285367	-1.29235126050921e-128	-0.0568695156579507	D2-Shell/OT	21682	std logFC = -0.057
172508	AL592431	-0.00279948427134098	-0.131311773171465	-1.29235126050921e-128	-0.0568748631837846	D2-Shell/OT	21683	std logFC = -0.057
172509	AC096649	-0.00324999937983981	-0.13129009677322	-1.29235126050921e-128	-0.0568794419946375	D2-Shell/OT	21684	std logFC = -0.057
172510	ZNF234	-0.0124141097859635	-0.131252226968768	-1.29235126050921e-128	-0.0568874428459382	D2-Shell/OT	21685	std logFC = -0.057
172511	TLR7	-0.00239552973301469	-0.13114076493763	-1.29235126050921e-128	-0.0569110022704359	D2-Shell/OT	21686	std logFC = -0.057
172512	CRYBG2	-0.00771709378349717	-0.131136063461623	-1.29235126050921e-128	-0.0569119963550817	D2-Shell/OT	21687	std logFC = -0.057
172513	LINC01673	-0.00150947502102034	-0.131113070948306	-1.29235126050921e-128	-0.0569168583186813	D2-Shell/OT	21688	std logFC = -0.057
172514	Z98949	-0.00187881845017147	-0.131084550124417	-1.29235126050921e-128	-0.056922890223908	D2-Shell/OT	21689	std logFC = -0.057
172515	AC104667	-0.00158199836255297	-0.131073047882543	-1.29235126050921e-128	-0.0569253231400865	D2-Shell/OT	21690	std logFC = -0.057
172516	AC008067	-0.0168361182997875	-0.131071705159273	-1.29235126050921e-128	-0.056925607159433	D2-Shell/OT	21691	std logFC = -0.057
172517	AL136310	-0.00361478161318966	-0.131048533608048	-1.29235126050921e-128	-0.0569305088794587	D2-Shell/OT	21692	std logFC = -0.057
172518	Z98751	-0.00114457967044785	-0.131038825091061	-1.29235126050921e-128	-0.0569325628262624	D2-Shell/OT	21693	std logFC = -0.057
172519	AL050403	-0.00271663438315443	-0.130990706916841	-1.29235126050921e-128	-0.0569427445406513	D2-Shell/OT	21694	std logFC = -0.057
172520	AC114291	-0.000785274840337277	-0.130981978114602	-1.29235126050921e-128	-0.0569445918542595	D2-Shell/OT	21695	std logFC = -0.057
172521	KRT18P20	-0.0015111317313445	-0.130976781805765	-1.29235126050921e-128	-0.0569456916172759	D2-Shell/OT	21696	std logFC = -0.057
172522	ZNF696	-0.0150677640967427	-0.130913348935383	-1.29235126050921e-128	-0.056959119518662	D2-Shell/OT	21697	std logFC = -0.057
172523	AC131944	-0.0247640869738956	-0.130859096453725	-1.29235126050921e-128	-0.0569706081189573	D2-Shell/OT	21698	std logFC = -0.057
172524	TAPBP	-0.0214655469196887	-0.13069887808473	-1.29235126050921e-128	-0.0570045581524526	D2-Shell/OT	21699	std logFC = -0.057
172525	FN3K	-0.0108191981496716	-0.130670582979037	-1.29235126050921e-128	-0.0570105572483995	D2-Shell/OT	21700	std logFC = -0.057
172526	DENND4B	-0.0203483193229128	-0.13065723317761	-1.29235126050921e-128	-0.0570133880132879	D2-Shell/OT	21701	std logFC = -0.057
172527	ACTA1	-0.00364171039800176	-0.13061732165417	-1.29235126050921e-128	-0.0570218524298369	D2-Shell/OT	21702	std logFC = -0.057
172528	AL513365	-0.00152408690687208	-0.130615416610628	-1.29235126050921e-128	-0.057022256501486	D2-Shell/OT	21703	std logFC = -0.057
172529	TTLL10	-0.00280895088099422	-0.13057160189316	-1.29235126050921e-128	-0.0570315511584779	D2-Shell/OT	21704	std logFC = -0.057
172530	AL354950	-0.00290569092817666	-0.130557244987391	-1.29235126050921e-128	-0.0570345973022499	D2-Shell/OT	21705	std logFC = -0.057
172531	ZNF625-ZNF20	-0.00162193961657863	-0.130525860946082	-1.29235126050921e-128	-0.0570412570586462	D2-Shell/OT	21706	std logFC = -0.057
172532	SMIM22	-0.00138741063448611	-0.13050520249537	-1.29235126050921e-128	-0.057045641511679	D2-Shell/OT	21707	std logFC = -0.057
172533	AC005288	-0.0059368136729211	-0.1304484971958	-1.29235126050921e-128	-0.0570576791899965	D2-Shell/OT	21708	std logFC = -0.057
172534	AP003730	-0.00536583172364903	-0.130373762891618	-1.29235126050921e-128	-0.0570735504513736	D2-Shell/OT	21709	std logFC = -0.057
172535	AL021707	-0.00991412780450997	-0.130326356859744	-1.29235126050921e-128	-0.0570836217458931	D2-Shell/OT	21710	std logFC = -0.057
172536	RAB33A	-0.00758083113383437	-0.130316442392499	-1.29235126050921e-128	-0.0570857284148881	D2-Shell/OT	21711	std logFC = -0.057
172537	PSMG1	-0.0109758247111007	-0.130193549624259	-1.29235126050921e-128	-0.0571118516913627	D2-Shell/OT	21712	std logFC = -0.057
172538	AC233723	-0.00625756950166999	-0.13018292596937	-1.29235126050921e-128	-0.0571141108704125	D2-Shell/OT	21713	std logFC = -0.057
172539	NACAP7	-0.00137150160732731	-0.130164474042179	-1.29235126050921e-128	-0.0571180351201687	D2-Shell/OT	21714	std logFC = -0.057
172540	KLRC1	-0.00692379121904932	-0.13012423550066	-1.29235126050921e-128	-0.0571265943419979	D2-Shell/OT	21715	std logFC = -0.057
172541	AC114316	-0.00956354078714759	-0.130092109731266	-1.29235126050921e-128	-0.0571334293767546	D2-Shell/OT	21716	std logFC = -0.057
172542	AC104241	-0.00110382969494774	-0.130040028864032	-1.29235126050921e-128	-0.0571445128568094	D2-Shell/OT	21717	std logFC = -0.057
172543	C10orf82	-0.00191081859412437	-0.129924296308839	-1.29235126050921e-128	-0.0571691547634917	D2-Shell/OT	21718	std logFC = -0.057
172544	MRC1	-0.00662967772208949	-0.129845253491748	-1.29235126050921e-128	-0.0571859945912989	D2-Shell/OT	21719	std logFC = -0.057
172545	AC004466	-0.00148426632947496	-0.129810062777553	-1.29235126050921e-128	-0.0571934944628832	D2-Shell/OT	21720	std logFC = -0.057
172546	G2E3	-0.025331187699728	-0.129759695872404	-1.29235126050921e-128	-0.0572042314836741	D2-Shell/OT	21721	std logFC = -0.057
172547	ACOD1	-0.00160368296303709	-0.129646687105937	-1.29235126050921e-128	-0.057228334208669	D2-Shell/OT	21722	std logFC = -0.057
172548	TEX35	-0.00401548848271861	-0.129611732476299	-1.29235126050921e-128	-0.0572357927510703	D2-Shell/OT	21723	std logFC = -0.057
172549	CSN1S1	-0.00199773765997631	-0.129582755474643	-1.29235126050921e-128	-0.0572419770020894	D2-Shell/OT	21724	std logFC = -0.057
172550	LINC01524	-0.0205891956652909	-0.129520722743264	-1.29235126050921e-128	-0.0572552196480058	D2-Shell/OT	21725	std logFC = -0.057
172551	EEF1D	-0.0188932558535723	-0.129468744494957	-1.29235126050921e-128	-0.0572663197286866	D2-Shell/OT	21726	std logFC = -0.057
172552	DDIT4L	-0.00745275644625381	-0.129466871361342	-1.29235126050921e-128	-0.0572667198064595	D2-Shell/OT	21727	std logFC = -0.057
172553	MUC19	-0.00652965154301072	-0.129458285022417	-1.29235126050921e-128	-0.057268553798809	D2-Shell/OT	21728	std logFC = -0.057
172554	AC136469	-0.00324263863435468	-0.129419068389436	-1.29235126050921e-128	-0.0572769314639023	D2-Shell/OT	21729	std logFC = -0.057
172555	KDM4B	-0.0275363687246165	-0.129393920742479	-1.29235126050921e-128	-0.057282304690488	D2-Shell/OT	21730	std logFC = -0.057
172556	AC112255	-0.00179139361381835	-0.129329073761306	-1.29235126050921e-128	-0.0572961641600367	D2-Shell/OT	21731	std logFC = -0.057
172557	AC111194	-0.00108852303220661	-0.129322515754388	-1.29235126050921e-128	-0.0572975660799059	D2-Shell/OT	21732	std logFC = -0.057
172558	AC131956	-0.00238605288602296	-0.129298518240379	-1.29235126050921e-128	-0.057302696560086	D2-Shell/OT	21733	std logFC = -0.057
172559	AC124283	-0.00285768354606992	-0.129291355978226	-1.29235126050921e-128	-0.0573042279409514	D2-Shell/OT	21734	std logFC = -0.057
172560	DLX1	-0.00447434828248201	-0.129268457400217	-1.29235126050921e-128	-0.0573091243908159	D2-Shell/OT	21735	std logFC = -0.057
172561	PUDP	-0.0268182324061119	-0.129230318325062	-1.29235126050921e-128	-0.0573172812651878	D2-Shell/OT	21736	std logFC = -0.057
172562	XRCC4	-0.025437770420295	-0.129185083150087	-1.29235126050921e-128	-0.0573269582556959	D2-Shell/OT	21737	std logFC = -0.057
172563	AL133375	-0.00688363200549864	-0.129119310986419	-1.29235126050921e-128	-0.0573410334128735	D2-Shell/OT	21738	std logFC = -0.057
172564	EIF4A3	-0.0131237705731354	-0.129035899865394	-1.29235126050921e-128	-0.0573588914143485	D2-Shell/OT	21739	std logFC = -0.057
172565	LINC00898	-0.00139512919206434	-0.129032400562478	-1.29235126050921e-128	-0.0573596408005544	D2-Shell/OT	21740	std logFC = -0.057
172566	APOB	-0.00425623858499979	-0.129009014254982	-1.29235126050921e-128	-0.0573646494597227	D2-Shell/OT	21741	std logFC = -0.057
172567	ALX3	-0.00199015910788217	-0.129006273179093	-1.29235126050921e-128	-0.05736523656441	D2-Shell/OT	21742	std logFC = -0.057
172568	CBFB	-0.0102705865230964	-0.128994630821724	-1.29235126050921e-128	-0.057367730323519	D2-Shell/OT	21743	std logFC = -0.057
172569	AC005153	-0.00178312904686477	-0.128979530257526	-1.29235126050921e-128	-0.0573709650847927	D2-Shell/OT	21744	std logFC = -0.057
172570	CLIC4	-0.0152328766823639	-0.128975469736707	-1.29235126050921e-128	-0.0573718349585544	D2-Shell/OT	21745	std logFC = -0.057
172571	MAP9	-0.0262956405308676	-0.128926502933041	-1.29235126050921e-128	-0.0573823266771509	D2-Shell/OT	21746	std logFC = -0.057
172572	MAIP1	-0.0269793181631288	-0.12892004217718	-1.29235126050921e-128	-0.0573837112053011	D2-Shell/OT	21747	std logFC = -0.057
172573	MTUS1	-0.0214516077746355	-0.128853909142126	-1.29235126050921e-128	-0.057397886540031	D2-Shell/OT	21748	std logFC = -0.057
172574	LRRC72	-0.00661391210691807	-0.128772044262939	-1.29235126050921e-128	-0.0574154418750732	D2-Shell/OT	21749	std logFC = -0.057
172575	STAP1	-0.00579440094294063	-0.128732089244089	-1.29235126050921e-128	-0.0574240131369553	D2-Shell/OT	21750	std logFC = -0.057
172576	MRPS30-DT	-0.00123087184591396	-0.128726906116977	-1.29235126050921e-128	-0.0574251251894911	D2-Shell/OT	21751	std logFC = -0.057
172577	AL359881	-0.00104568620925072	-0.128724437823321	-1.29235126050921e-128	-0.0574256547803104	D2-Shell/OT	21752	std logFC = -0.057
172578	DNAJC9	-0.0143176575458518	-0.128644548324069	-1.29235126050921e-128	-0.0574427999930538	D2-Shell/OT	21753	std logFC = -0.057
172579	AC009158	-0.00493276820980612	-0.128639056872864	-1.29235126050921e-128	-0.0574439788304575	D2-Shell/OT	21754	std logFC = -0.057
172580	AC105114	-0.00483559861318512	-0.128611378180414	-1.29235126050921e-128	-0.0574499211567737	D2-Shell/OT	21755	std logFC = -0.057
172581	YTHDF3	-0.0250560492443654	-0.128604441350914	-1.29235126050921e-128	-0.057451410579662	D2-Shell/OT	21756	std logFC = -0.057
172582	YPEL3	-0.0227262757752017	-0.128585255923102	-1.29235126050921e-128	-0.0574555302576222	D2-Shell/OT	21757	std logFC = -0.057
172583	DENND6A	-0.0288404812057783	-0.12855566883131	-1.29235126050921e-128	-0.0574618844301209	D2-Shell/OT	21758	std logFC = -0.057
172584	AL109914	-0.00195926801581003	-0.128497209627832	-1.29235126050921e-128	-0.0574744426153893	D2-Shell/OT	21759	std logFC = -0.057
172585	POP4	-0.00752275783508503	-0.128483636883626	-1.29235126050921e-128	-0.0574773589518034	D2-Shell/OT	21760	std logFC = -0.057
172586	Z85994	-0.0113567997773777	-0.128436811658824	-1.29235126050921e-128	-0.0574874220178145	D2-Shell/OT	21761	std logFC = -0.057
172587	AL133304	-0.0081506970901964	-0.128434420518512	-1.29235126050921e-128	-0.0574879359681013	D2-Shell/OT	21762	std logFC = -0.057
172588	AL161797	-0.00136796584725492	-0.128359418611199	-1.29235126050921e-128	-0.0575040606649591	D2-Shell/OT	21763	std logFC = -0.058
172589	RAB5A	-0.0238721432722848	-0.128350769233606	-1.29235126050921e-128	-0.0575059206766368	D2-Shell/OT	21764	std logFC = -0.058
172590	GSEC	-0.00568783071532867	-0.128319912812121	-1.29235126050921e-128	-0.0575125570235231	D2-Shell/OT	21765	std logFC = -0.058
172591	HEATR5B	-0.0286019682431214	-0.128314750716109	-1.29235126050921e-128	-0.0575136673677972	D2-Shell/OT	21766	std logFC = -0.058
172592	FSTL1	-0.0115126730230825	-0.128295222782112	-1.29235126050921e-128	-0.0575178680596759	D2-Shell/OT	21767	std logFC = -0.058
172593	TAAR2	-0.00379879076875766	-0.128255043553616	-1.29235126050921e-128	-0.0575265126778679	D2-Shell/OT	21768	std logFC = -0.058
172594	SLC30A1	-0.00905588176220759	-0.128245132490083	-1.29235126050921e-128	-0.057528645385645	D2-Shell/OT	21769	std logFC = -0.058
172595	CRB2	-0.00966001939384017	-0.128208265754773	-1.29235126050921e-128	-0.0575365796787064	D2-Shell/OT	21770	std logFC = -0.058
172596	ERICD	-0.00404925377472141	-0.12819339722248	-1.29235126050921e-128	-0.0575397801265285	D2-Shell/OT	21771	std logFC = -0.058
172597	AC011124	-0.00449389890538482	-0.128164551079145	-1.29235126050921e-128	-0.0575459900865498	D2-Shell/OT	21772	std logFC = -0.058
172598	ZNF37BP	-0.00403543651099927	-0.12816432175551	-1.29235126050921e-128	-0.0575460394594578	D2-Shell/OT	21773	std logFC = -0.058
172599	AC008496	-0.00740878956263549	-0.128123459012517	-1.29235126050921e-128	-0.0575548382366146	D2-Shell/OT	21774	std logFC = -0.058
172600	INHBC	-0.00507759538190373	-0.128123127839716	-1.29235126050921e-128	-0.0575549095554946	D2-Shell/OT	21775	std logFC = -0.058
172601	LINC00911	-0.00668347332406535	-0.128105227981464	-1.29235126050921e-128	-0.057558764550448	D2-Shell/OT	21776	std logFC = -0.058
172602	MTCO1P43	-0.0013425282727187	-0.128086272670672	-1.29235126050921e-128	-0.0575628473155929	D2-Shell/OT	21777	std logFC = -0.058
172603	AL354674	-0.00615925635135122	-0.127989337069324	-1.29235126050921e-128	-0.0575837336285444	D2-Shell/OT	21778	std logFC = -0.058
172604	PLEKHH1	-0.0227667944912099	-0.127987900128506	-1.29235126050921e-128	-0.0575840433340601	D2-Shell/OT	21779	std logFC = -0.058
172605	Z93943	-0.0142444300525486	-0.127888810021157	-1.29235126050921e-128	-0.0576054069574214	D2-Shell/OT	21780	std logFC = -0.058
172606	PLXNB3	-0.00114215375314754	-0.127867338191315	-1.29235126050921e-128	-0.0576100379606371	D2-Shell/OT	21781	std logFC = -0.058
172607	CHRNA5	-0.00730237235114198	-0.12784983830516	-1.29235126050921e-128	-0.0576138127563011	D2-Shell/OT	21782	std logFC = -0.058
172608	WDR81	-0.0169276047747108	-0.127836293551627	-1.29235126050921e-128	-0.057616734693772	D2-Shell/OT	21783	std logFC = -0.058
172609	AC008462	-0.0244842860624879	-0.127827368102356	-1.29235126050921e-128	-0.0576186602668313	D2-Shell/OT	21784	std logFC = -0.058
172610	ZFC3H1	-0.0281672687085626	-0.127750568234893	-1.29235126050921e-128	-0.0576352334248295	D2-Shell/OT	21785	std logFC = -0.058
172611	SSBP4	-0.0286967257446369	-0.127743061724844	-1.29235126050921e-128	-0.0576368537264825	D2-Shell/OT	21786	std logFC = -0.058
172612	C9orf92	-0.0065958438332703	-0.127688483942218	-1.29235126050921e-128	-0.0576486367554947	D2-Shell/OT	21787	std logFC = -0.058
172613	ANHX	-0.00404306555134867	-0.127634935900986	-1.29235126050921e-128	-0.0576602013307992	D2-Shell/OT	21788	std logFC = -0.058
172614	AP000350	-0.00114445493647577	-0.127621837072996	-1.29235126050921e-128	-0.057663030819517	D2-Shell/OT	21789	std logFC = -0.058
172615	AL157373	-0.00146636712351102	-0.127574884863767	-1.29235126050921e-128	-0.0576731748878346	D2-Shell/OT	21790	std logFC = -0.058
172616	ALKBH4	-0.0158228337331722	-0.127541572624132	-1.29235126050921e-128	-0.0576803738141662	D2-Shell/OT	21791	std logFC = -0.058
172617	KCNK16	-0.0015244285818001	-0.12752103105094	-1.29235126050921e-128	-0.057684813680787	D2-Shell/OT	21792	std logFC = -0.058
172618	AC114760	-0.00273198572173327	-0.127495144887824	-1.29235126050921e-128	-0.0576904095334589	D2-Shell/OT	21793	std logFC = -0.058
172619	LINC01808	-0.00385944668114345	-0.127472642197622	-1.29235126050921e-128	-0.0576952747037071	D2-Shell/OT	21794	std logFC = -0.058
172620	GDPD5	-0.0127449140892964	-0.127428751508353	-1.29235126050921e-128	-0.0577047659933913	D2-Shell/OT	21795	std logFC = -0.058
172621	CD2AP	-0.0254437622589271	-0.127366119350091	-1.29235126050921e-128	-0.05771831456194	D2-Shell/OT	21796	std logFC = -0.058
172622	AC068075	-0.00221345502223328	-0.127319715255836	-1.29235126050921e-128	-0.0577283560709518	D2-Shell/OT	21797	std logFC = -0.058
172623	DEPDC7	-0.0035497073261615	-0.127236282554222	-1.29235126050921e-128	-0.0577464175665201	D2-Shell/OT	21798	std logFC = -0.058
172624	LINC01225	-0.00146207331971572	-0.127203183711051	-1.29235126050921e-128	-0.0577535853866216	D2-Shell/OT	21799	std logFC = -0.058
172625	ERLIN1	-0.0240681747743612	-0.127192023641072	-1.29235126050921e-128	-0.0577560025210525	D2-Shell/OT	21800	std logFC = -0.058
172626	BBIP1	-0.0201382234779187	-0.127185124129831	-1.29235126050921e-128	-0.0577574969543605	D2-Shell/OT	21801	std logFC = -0.058
172627	AC092118	-0.00728835923864672	-0.127170240890675	-1.29235126050921e-128	-0.0577607208799949	D2-Shell/OT	21802	std logFC = -0.058
172628	MIEN1	-0.00791841941636364	-0.127110446319744	-1.29235126050921e-128	-0.0577736762532589	D2-Shell/OT	21803	std logFC = -0.058
172629	KMT5A	-0.0109775149342035	-0.127075596182256	-1.29235126050921e-128	-0.0577812292662414	D2-Shell/OT	21804	std logFC = -0.058
172630	PTGES3P3	-0.00145650698861832	-0.126975859842753	-1.29235126050921e-128	-0.0578028539944724	D2-Shell/OT	21805	std logFC = -0.058
172631	ZKSCAN2-DT	-0.0112568204131212	-0.126941796095738	-1.29235126050921e-128	-0.0578102427306875	D2-Shell/OT	21806	std logFC = -0.058
172632	C22orf15	-0.00260059986390974	-0.126940912418438	-1.29235126050921e-128	-0.0578104344291406	D2-Shell/OT	21807	std logFC = -0.058
172633	CENPI	-0.0120548625955404	-0.126924976920904	-1.29235126050921e-128	-0.0578138915394762	D2-Shell/OT	21808	std logFC = -0.058
172634	NLRC3	-0.00852182090967542	-0.126922625340082	-1.29235126050921e-128	-0.0578144017297896	D2-Shell/OT	21809	std logFC = -0.058
172635	AL023495	-0.00642933397272461	-0.126820202200411	-1.29235126050921e-128	-0.0578366303177585	D2-Shell/OT	21810	std logFC = -0.058
172636	AL049795	-0.00643559260545549	-0.126770856164382	-1.29235126050921e-128	-0.0578473447975559	D2-Shell/OT	21811	std logFC = -0.058
172637	AC079209	-0.00529152854326383	-0.12674491138796	-1.29235126050921e-128	-0.0578529794938772	D2-Shell/OT	21812	std logFC = -0.058
172638	AC009154	-0.00241871602009228	-0.126742345653803	-1.29235126050921e-128	-0.057853536770444	D2-Shell/OT	21813	std logFC = -0.058
172639	AC009075	-0.0022444712785989	-0.126733881810125	-1.29235126050921e-128	-0.0578553751774743	D2-Shell/OT	21814	std logFC = -0.058
172640	AC018797	-0.00303578313497019	-0.126681028114917	-1.29235126050921e-128	-0.057866857568065	D2-Shell/OT	21815	std logFC = -0.058
172641	TFAP2C	-0.00101374959921369	-0.126674178443494	-1.29235126050921e-128	-0.0578683459262126	D2-Shell/OT	21816	std logFC = -0.058
172642	FAM217B	-0.0148334748363898	-0.126656010464392	-1.29235126050921e-128	-0.0578722939356056	D2-Shell/OT	21817	std logFC = -0.058
172643	AC010460	-0.00106809719257954	-0.126589612716988	-1.29235126050921e-128	-0.0578867263615688	D2-Shell/OT	21818	std logFC = -0.058
172644	AL662791	-0.00132214812185961	-0.126574778057838	-1.29235126050921e-128	-0.0578899516868117	D2-Shell/OT	21819	std logFC = -0.058
172645	AL157912	-0.0147947672796339	-0.126571417387124	-1.29235126050921e-128	-0.0578906823993159	D2-Shell/OT	21820	std logFC = -0.058
172646	SKIV2L	-0.0126121595120646	-0.126570950766434	-1.29235126050921e-128	-0.0578907838581228	D2-Shell/OT	21821	std logFC = -0.058
172647	AC008073	-0.00358769587096824	-0.126560415883877	-1.29235126050921e-128	-0.0578930745694035	D2-Shell/OT	21822	std logFC = -0.058
172648	GPKOW	-0.0129544435759599	-0.126520556752353	-1.29235126050921e-128	-0.057901742925283	D2-Shell/OT	21823	std logFC = -0.058
172649	AL050344	-0.0027641330689777	-0.126492168888406	-1.29235126050921e-128	-0.0579079178839776	D2-Shell/OT	21824	std logFC = -0.058
172650	AL596330	-0.00432301608889984	-0.126463072957469	-1.29235126050921e-128	-0.0579142479972643	D2-Shell/OT	21825	std logFC = -0.058
172651	RTF2	-0.0223341238896291	-0.126382608710004	-1.29235126050921e-128	-0.0579317597929271	D2-Shell/OT	21826	std logFC = -0.058
172652	TAF5L	-0.0204879677041662	-0.126370545564703	-1.29235126050921e-128	-0.0579343859079002	D2-Shell/OT	21827	std logFC = -0.058
172653	CBY3	-0.00435729242070417	-0.12633248212802	-1.29235126050921e-128	-0.0579426735152109	D2-Shell/OT	21828	std logFC = -0.058
172654	SOX5-AS1	-0.00764202949434658	-0.126292907582142	-1.29235126050921e-128	-0.0579512922286015	D2-Shell/OT	21829	std logFC = -0.058
172655	AC093833	-0.00435844895002107	-0.126220820908435	-1.29235126050921e-128	-0.0579669970514483	D2-Shell/OT	21830	std logFC = -0.058
172656	AC040174	-0.00320405549998678	-0.12619251144885	-1.29235126050921e-128	-0.0579731664943503	D2-Shell/OT	21831	std logFC = -0.058
172657	MTND6P8	-0.00121414534778352	-0.126174026169095	-1.29235126050921e-128	-0.0579771955564069	D2-Shell/OT	21832	std logFC = -0.058
172658	ZNF141	-0.0141535715025888	-0.126162601377808	-1.29235126050921e-128	-0.0579796859433794	D2-Shell/OT	21833	std logFC = -0.058
172659	ACCSL	-0.00599178269606119	-0.126112209107178	-1.29235126050921e-128	-0.0579906726236519	D2-Shell/OT	21834	std logFC = -0.058
172660	AC118553	-0.0050770694796757	-0.126105011141702	-1.29235126050921e-128	-0.0579922422294112	D2-Shell/OT	21835	std logFC = -0.058
172661	LINC01213	-0.0013869310370756	-0.126079182053434	-1.29235126050921e-128	-0.057997875165151	D2-Shell/OT	21836	std logFC = -0.058
172662	ALG5	-0.0226906468257705	-0.126065390607639	-1.29235126050921e-128	-0.0580008832451545	D2-Shell/OT	21837	std logFC = -0.058
172663	BID	-0.0121531810921125	-0.126056893957751	-1.29235126050921e-128	-0.0580027365958892	D2-Shell/OT	21838	std logFC = -0.058
172664	GANAB	-0.023039652223785	-0.126039854929169	-1.29235126050921e-128	-0.0580064535692472	D2-Shell/OT	21839	std logFC = -0.058
172665	IL7	-0.0158739651383851	-0.125968455520555	-1.29235126050921e-128	-0.0580220332851034	D2-Shell/OT	21840	std logFC = -0.058
172666	AL157938	-0.00281661987483285	-0.12586817129307	-1.29235126050921e-128	-0.0580439275924584	D2-Shell/OT	21841	std logFC = -0.058
172667	ANGPT1	-0.013034382919164	-0.125867866184442	-1.29235126050921e-128	-0.0580439942255593	D2-Shell/OT	21842	std logFC = -0.058
172668	CELF1	-0.025258050910743	-0.125837934041768	-1.29235126050921e-128	-0.0580505317681144	D2-Shell/OT	21843	std logFC = -0.058
172669	EPHA1	-0.00698205945943049	-0.125777891473286	-1.29235126050921e-128	-0.0580636494946793	D2-Shell/OT	21844	std logFC = -0.058
172670	CASP10	-0.00750742101514524	-0.125749298614101	-1.29235126050921e-128	-0.0580698980223671	D2-Shell/OT	21845	std logFC = -0.058
172671	CYB5R3	-0.0193889396225058	-0.125740910027193	-1.29235126050921e-128	-0.0580717314312766	D2-Shell/OT	21846	std logFC = -0.058
172672	M1AP	-0.00881844818484843	-0.125668610156977	-1.29235126050921e-128	-0.0580875372896654	D2-Shell/OT	21847	std logFC = -0.058
172673	AC007182	-0.00239387127288632	-0.125643902488243	-1.29235126050921e-128	-0.0580929404103163	D2-Shell/OT	21848	std logFC = -0.058
172674	AC012485	-0.0145643642475598	-0.125631915435748	-1.29235126050921e-128	-0.0580955620643147	D2-Shell/OT	21849	std logFC = -0.058
172675	LINC01821	-0.0103985435066339	-0.125470121164511	-1.29235126050921e-128	-0.0581309669656992	D2-Shell/OT	21850	std logFC = -0.058
172676	U2SURP	-0.0291159842008756	-0.125457007290706	-1.29235126050921e-128	-0.0581338382100813	D2-Shell/OT	21851	std logFC = -0.058
172677	LINC01856	-0.00699678555599469	-0.125450666728451	-1.29235126050921e-128	-0.0581352265426697	D2-Shell/OT	21852	std logFC = -0.058
172678	SLC23A2	-0.0279170136179251	-0.125402770894166	-1.29235126050921e-128	-0.0581457156283045	D2-Shell/OT	21853	std logFC = -0.058
172679	PACSIN1	-0.0276973895167658	-0.125361208242082	-1.29235126050921e-128	-0.0581548203245402	D2-Shell/OT	21854	std logFC = -0.058
172680	GRIPAP1	-0.0266972526733104	-0.1253571932418	-1.29235126050921e-128	-0.0581556999749815	D2-Shell/OT	21855	std logFC = -0.058
172681	LPA	-0.0155489209758415	-0.125335088703293	-1.29235126050921e-128	-0.0581605432789674	D2-Shell/OT	21856	std logFC = -0.058
172682	DLEC1	-0.00144904306962349	-0.125324189423422	-1.29235126050921e-128	-0.0581629316579068	D2-Shell/OT	21857	std logFC = -0.058
172683	AC022973	-0.00446467348645044	-0.12532049836287	-1.29235126050921e-128	-0.0581637405238714	D2-Shell/OT	21858	std logFC = -0.058
172684	KRTCAP3	-0.00375573816860594	-0.125314905631396	-1.29235126050921e-128	-0.058164966161435	D2-Shell/OT	21859	std logFC = -0.058
172685	AC016766	-0.0170190480244972	-0.125309848281748	-1.29235126050921e-128	-0.0581660745081763	D2-Shell/OT	21860	std logFC = -0.058
172686	AC073626	-0.00438312141300135	-0.125253231164747	-1.29235126050921e-128	-0.0581784848811073	D2-Shell/OT	21861	std logFC = -0.058
172687	PSMD7	-0.0204433855697354	-0.125245284861818	-1.29235126050921e-128	-0.0581802270512969	D2-Shell/OT	21862	std logFC = -0.058
172688	MALINC1	-0.0154251684620589	-0.125240548993026	-1.29235126050921e-128	-0.0581812653982358	D2-Shell/OT	21863	std logFC = -0.058
172689	AL807742	-0.0101173896417982	-0.125220497888823	-1.29235126050921e-128	-0.0581856619790513	D2-Shell/OT	21864	std logFC = -0.058
172690	WDR12	-0.0277175350538909	-0.125164398605253	-1.29235126050921e-128	-0.0581979657540636	D2-Shell/OT	21865	std logFC = -0.058
172691	AC073114	-0.0113015894645573	-0.125141020145669	-1.29235126050921e-128	-0.0582030944368845	D2-Shell/OT	21866	std logFC = -0.058
172692	VCAN-AS1	-0.00279562717894401	-0.125136495597491	-1.29235126050921e-128	-0.0582040871034682	D2-Shell/OT	21867	std logFC = -0.058
172693	BFSP2	-0.00710079264378382	-0.125056817065606	-1.29235126050921e-128	-0.0582215728804492	D2-Shell/OT	21868	std logFC = -0.058
172694	AC122138	-0.00171933010696264	-0.125031889946678	-1.29235126050921e-128	-0.0582270450447158	D2-Shell/OT	21869	std logFC = -0.058
172695	LACTBL1	-0.00381497029775963	-0.125029417736323	-1.29235126050921e-128	-0.0582275878074748	D2-Shell/OT	21870	std logFC = -0.058
172696	SLC17A1	-0.00241974734299308	-0.124935985756782	-1.29235126050921e-128	-0.0582481065982544	D2-Shell/OT	21871	std logFC = -0.058
172697	OACYLP	-0.00892771578004641	-0.124926791478168	-1.29235126050921e-128	-0.0582501264277871	D2-Shell/OT	21872	std logFC = -0.058
172698	HYI	-0.0157940577064631	-0.124841412099107	-1.29235126050921e-128	-0.0582688884619968	D2-Shell/OT	21873	std logFC = -0.058
172699	PTGDS	-0.00164650585052216	-0.124825016340425	-1.29235126050921e-128	-0.0582724925737231	D2-Shell/OT	21874	std logFC = -0.058
172700	ZHX3	-0.028481646726648	-0.124810607922652	-1.29235126050921e-128	-0.0582756601373529	D2-Shell/OT	21875	std logFC = -0.058
172701	AC027237	-0.0104398599541167	-0.124802919040544	-1.29235126050921e-128	-0.0582773505884983	D2-Shell/OT	21876	std logFC = -0.058
172702	MSH6	-0.0214873213454237	-0.124786425587469	-1.29235126050921e-128	-0.0582809770598185	D2-Shell/OT	21877	std logFC = -0.058
172703	SCEL	-0.00645027020759533	-0.124781956372209	-1.29235126050921e-128	-0.0582819597864917	D2-Shell/OT	21878	std logFC = -0.058
172704	PARP10	-0.00278521131749696	-0.124762737937896	-1.29235126050921e-128	-0.0582861860058707	D2-Shell/OT	21879	std logFC = -0.058
172705	DNAJC19P6	-0.00124170578918817	-0.124747682528438	-1.29235126050921e-128	-0.0582894971167518	D2-Shell/OT	21880	std logFC = -0.058
172706	NFE4	-0.00704781205612861	-0.124731789553011	-1.29235126050921e-128	-0.0582929927746103	D2-Shell/OT	21881	std logFC = -0.058
172707	ABHD14A-ACY1	-0.0175254513681018	-0.124694506771807	-1.29235126050921e-128	-0.0583011944984258	D2-Shell/OT	21882	std logFC = -0.058
172708	FAM83A	-0.00537984473603682	-0.124644968989993	-1.29235126050921e-128	-0.058312095159367	D2-Shell/OT	21883	std logFC = -0.058
172709	EFHD1	-0.0145173858062747	-0.124620930633174	-1.29235126050921e-128	-0.0583173859709957	D2-Shell/OT	21884	std logFC = -0.058
172710	AC000124	-0.00917984509108564	-0.1246070739752	-1.29235126050921e-128	-0.05832043617003	D2-Shell/OT	21885	std logFC = -0.058
172711	AL357079	-0.0013806755438155	-0.124583841510113	-1.29235126050921e-128	-0.0583255508213869	D2-Shell/OT	21886	std logFC = -0.058
172712	LINC02220	-0.00551887752430566	-0.12457227297744	-1.29235126050921e-128	-0.0583280979268979	D2-Shell/OT	21887	std logFC = -0.058
172713	AC008443	-0.00732223757131969	-0.124549996577195	-1.29235126050921e-128	-0.0583330031670915	D2-Shell/OT	21888	std logFC = -0.058
172714	AC010632	-0.0103386753081895	-0.1245445463551	-1.29235126050921e-128	-0.0583342034058636	D2-Shell/OT	21889	std logFC = -0.058
172715	AC024257	-0.00378170069023797	-0.12448236517233	-1.29235126050921e-128	-0.0583478997797255	D2-Shell/OT	21890	std logFC = -0.058
172716	AC008915	-0.00643941829927309	-0.124479590445435	-1.29235126050921e-128	-0.0583485110824979	D2-Shell/OT	21891	std logFC = -0.058
172717	PSME2	-0.00800101429204638	-0.124447716145412	-1.29235126050921e-128	-0.058355534112662	D2-Shell/OT	21892	std logFC = -0.058
172718	PPIE	-0.0149684637746898	-0.124443351678069	-1.29235126050921e-128	-0.0583564958690435	D2-Shell/OT	21893	std logFC = -0.058
172719	AL137804	-0.00201196622612807	-0.124431716025231	-1.29235126050921e-128	-0.0583590600380197	D2-Shell/OT	21894	std logFC = -0.058
172720	AL512444	-0.00187391954455847	-0.124417573589516	-1.29235126050921e-128	-0.0583621768861391	D2-Shell/OT	21895	std logFC = -0.058
172721	PRX	-0.00489966498946808	-0.124398170512424	-1.29235126050921e-128	-0.0583664535812646	D2-Shell/OT	21896	std logFC = -0.058
172722	STEAP4	-0.00277804760561573	-0.12439166623354	-1.29235126050921e-128	-0.058367887328402	D2-Shell/OT	21897	std logFC = -0.058
172723	AC007569	-0.00435654798195535	-0.124348140320876	-1.29235126050921e-128	-0.0583774833298475	D2-Shell/OT	21898	std logFC = -0.058
172724	AL512286	-0.00152927259204221	-0.124327873196746	-1.29235126050921e-128	-0.0583819524553753	D2-Shell/OT	21899	std logFC = -0.058
172725	AL451074	-0.00287404889070522	-0.124327383934508	-1.29235126050921e-128	-0.0583820603502372	D2-Shell/OT	21900	std logFC = -0.058
172726	SFTA1P	-0.0250991998393866	-0.124321815069393	-1.29235126050921e-128	-0.0583832884513499	D2-Shell/OT	21901	std logFC = -0.058
172727	AC244033	-0.00140043133414295	-0.124270714199233	-1.29235126050921e-128	-0.0583945597494858	D2-Shell/OT	21902	std logFC = -0.058
172728	AC022001	-0.00407787719268249	-0.124264885890459	-1.29235126050921e-128	-0.0583958455298171	D2-Shell/OT	21903	std logFC = -0.058
172729	LINC01607	-0.00687348403254995	-0.124236292785717	-1.29235126050921e-128	-0.0584021541309473	D2-Shell/OT	21904	std logFC = -0.058
172730	KIF25	-0.0113369244291725	-0.124227391774439	-1.29235126050921e-128	-0.0584041182277181	D2-Shell/OT	21905	std logFC = -0.058
172731	AC127029	-0.00166734819011006	-0.124205858569831	-1.29235126050921e-128	-0.058408870203647	D2-Shell/OT	21906	std logFC = -0.058
172732	ANAPC4	-0.0231553518209843	-0.124146559126442	-1.29235126050921e-128	-0.0584219598482529	D2-Shell/OT	21907	std logFC = -0.058
172733	AC009567	-0.00215953989550755	-0.124088378185387	-1.29235126050921e-128	-0.0584348073990786	D2-Shell/OT	21908	std logFC = -0.058
172734	AL031777	-0.00592386607060138	-0.124030499613765	-1.29235126050921e-128	-0.0584475929041466	D2-Shell/OT	21909	std logFC = -0.058
172735	TJP3	-0.0101672878689056	-0.124006540225481	-1.29235126050921e-128	-0.0584528869660384	D2-Shell/OT	21910	std logFC = -0.058
172736	AL121899	-0.00296232264924743	-0.124002800612244	-1.29235126050921e-128	-0.0584537133431918	D2-Shell/OT	21911	std logFC = -0.058
172737	PPIAP55	-0.00155616382531958	-0.123972353017288	-1.29235126050921e-128	-0.0584604423647286	D2-Shell/OT	21912	std logFC = -0.058
172738	JTB	-0.00218978900232751	-0.123851569723939	-1.29235126050921e-128	-0.0584871487541937	D2-Shell/OT	21913	std logFC = -0.058
172739	ZNF268	-0.0138794501683726	-0.123844883073574	-1.29235126050921e-128	-0.0584886278403579	D2-Shell/OT	21914	std logFC = -0.058
172740	AC016256	-0.00213725855710198	-0.123831424761051	-1.29235126050921e-128	-0.0584916050086347	D2-Shell/OT	21915	std logFC = -0.058
172741	GRAMD1B	-0.0300689344663316	-0.12379343528738	-1.29235126050921e-128	-0.0585000101950952	D2-Shell/OT	21916	std logFC = -0.059
172742	RAP2C	-0.0129971748943879	-0.123779485580311	-1.29235126050921e-128	-0.0585030970851262	D2-Shell/OT	21917	std logFC = -0.059
172743	KIF21B	-0.0209570596889188	-0.123774718643461	-1.29235126050921e-128	-0.0585041520097194	D2-Shell/OT	21918	std logFC = -0.059
172744	HSPA6	-0.00160803407426743	-0.12369777947116	-1.29235126050921e-128	-0.0585211831152135	D2-Shell/OT	21919	std logFC = -0.059
172745	PLA2G4E-AS1	-0.00192071195682181	-0.123663179627123	-1.29235126050921e-128	-0.0585288447985013	D2-Shell/OT	21920	std logFC = -0.059
172746	AC092338	-0.00768475854125578	-0.123647778810718	-1.29235126050921e-128	-0.0585322556529263	D2-Shell/OT	21921	std logFC = -0.059
172747	ATP5MFP6	-0.00148985161557282	-0.123637810490996	-1.29235126050921e-128	-0.0585344635387487	D2-Shell/OT	21922	std logFC = -0.059
172748	AP005357	-0.00174074524575398	-0.123632045451746	-1.29235126050921e-128	-0.0585357405030587	D2-Shell/OT	21923	std logFC = -0.059
172749	LSP1	-0.00162662863509257	-0.12355285298847	-1.29235126050921e-128	-0.0585532865104236	D2-Shell/OT	21924	std logFC = -0.059
172750	EAPP	-0.0206250731430918	-0.123546235475832	-1.29235126050921e-128	-0.0585547530993618	D2-Shell/OT	21925	std logFC = -0.059
172751	AC022655	-0.00543076243771686	-0.123517968701395	-1.29235126050921e-128	-0.0585610183484714	D2-Shell/OT	21926	std logFC = -0.059
172752	CNP	-0.0144156425503782	-0.123474450387036	-1.29235126050921e-128	-0.0585706662732251	D2-Shell/OT	21927	std logFC = -0.059
172753	AL390071	-0.00371555076318071	-0.123470703960064	-1.29235126050921e-128	-0.058571496974363	D2-Shell/OT	21928	std logFC = -0.059
172754	ALDH3B1	-0.00579989966762052	-0.123466049882845	-1.29235126050921e-128	-0.0585725289579643	D2-Shell/OT	21929	std logFC = -0.059
172755	FCSK	-0.025424949374749	-0.123464430795432	-1.29235126050921e-128	-0.058572887977622	D2-Shell/OT	21930	std logFC = -0.059
172756	HARBI1	-0.0126035003469126	-0.123436605701641	-1.29235126050921e-128	-0.0585790585507686	D2-Shell/OT	21931	std logFC = -0.059
172757	ZUP1	-0.0179804029833625	-0.123422289718955	-1.29235126050921e-128	-0.0585822337327906	D2-Shell/OT	21932	std logFC = -0.059
172758	MRPS9	-0.0250504743841057	-0.123399530356263	-1.29235126050921e-128	-0.0585872821951229	D2-Shell/OT	21933	std logFC = -0.059
172759	HINT3	-0.021921770307215	-0.123371798160274	-1.29235126050921e-128	-0.0585934347219536	D2-Shell/OT	21934	std logFC = -0.059
172760	AL160408	-0.00248577419283147	-0.123359896134998	-1.29235126050921e-128	-0.0585960755812501	D2-Shell/OT	21935	std logFC = -0.059
172761	AP001462	-0.00810896783060212	-0.123338581978595	-1.29235126050921e-128	-0.0586008053375242	D2-Shell/OT	21936	std logFC = -0.059
172762	AC010157	-0.00631197002837084	-0.12322828606954	-1.29235126050921e-128	-0.058625291077412	D2-Shell/OT	21937	std logFC = -0.059
172763	CORO2A	-0.0160576409820789	-0.123186405368658	-1.29235126050921e-128	-0.0586345931494821	D2-Shell/OT	21938	std logFC = -0.059
172764	SLC35C2	-0.0219410755729263	-0.123185250644658	-1.29235126050921e-128	-0.0586348496592528	D2-Shell/OT	21939	std logFC = -0.059
172765	DPM2	-0.00826473637713693	-0.123179397937287	-1.29235126050921e-128	-0.0586361498057666	D2-Shell/OT	21940	std logFC = -0.059
172766	AL137003	-0.0035654552730837	-0.123176637302047	-1.29235126050921e-128	-0.058636763082539	D2-Shell/OT	21941	std logFC = -0.059
172767	AC009434	-0.00144526104564731	-0.123174176967465	-1.29235126050921e-128	-0.0586373096564971	D2-Shell/OT	21942	std logFC = -0.059
172768	RN7SL302P	-0.0020823478672537	-0.123171691789678	-1.29235126050921e-128	-0.0586378617582424	D2-Shell/OT	21943	std logFC = -0.059
172769	PCCA-AS1	-0.00924841088006394	-0.123169260459297	-1.29235126050921e-128	-0.0586384019058861	D2-Shell/OT	21944	std logFC = -0.059
172770	LIPC-AS1	-0.00230455494493722	-0.123159172651036	-1.29235126050921e-128	-0.0586406431170461	D2-Shell/OT	21945	std logFC = -0.059
172771	AC006994	-0.00511107647960917	-0.123143453987014	-1.29235126050921e-128	-0.0586441356262472	D2-Shell/OT	21946	std logFC = -0.059
172772	LINC01360	-0.00875594214406981	-0.123133835533553	-1.29235126050921e-128	-0.0586462729115299	D2-Shell/OT	21947	std logFC = -0.059
172773	SEC11C	-0.0190898123958138	-0.12307425166508	-1.29235126050921e-128	-0.0586595157913195	D2-Shell/OT	21948	std logFC = -0.059
172774	MISP3	-0.00427109270999448	-0.123041415618906	-1.29235126050921e-128	-0.0586668159701298	D2-Shell/OT	21949	std logFC = -0.059
172775	AC087465	-0.00442872040957557	-0.123027622109495	-1.29235126050921e-128	-0.0586698830315335	D2-Shell/OT	21950	std logFC = -0.059
172776	AC007387	-0.00489659228765906	-0.123027309609984	-1.29235126050921e-128	-0.0586699525206389	D2-Shell/OT	21951	std logFC = -0.059
172777	TST	-0.00790253700095908	-0.123025359054245	-1.29235126050921e-128	-0.0586703862600654	D2-Shell/OT	21952	std logFC = -0.059
172778	TPM3P2	-0.00126003762452296	-0.122948426144214	-1.29235126050921e-128	-0.0586874979460037	D2-Shell/OT	21953	std logFC = -0.059
172779	PRKY	-0.00486814647530388	-0.122881185058466	-1.29235126050921e-128	-0.0587024608768908	D2-Shell/OT	21954	std logFC = -0.059
172780	AL611929	-0.00372542469520907	-0.12288101856989	-1.29235126050921e-128	-0.0587024979330625	D2-Shell/OT	21955	std logFC = -0.059
172781	AC012368	-0.00690061611137489	-0.122863090442982	-1.29235126050921e-128	-0.0587064885157252	D2-Shell/OT	21956	std logFC = -0.059
172782	PAPPA-AS1	-0.0036311669265275	-0.122844171146245	-1.29235126050921e-128	-0.0587107002200316	D2-Shell/OT	21957	std logFC = -0.059
172783	BMP4	-0.00211368533877996	-0.122834555684151	-1.29235126050921e-128	-0.0587128409550996	D2-Shell/OT	21958	std logFC = -0.059
172784	AC034205	-0.00930567952223843	-0.122815357361877	-1.29235126050921e-128	-0.0587171155633169	D2-Shell/OT	21959	std logFC = -0.059
172785	TAB3P1	-0.00166433845912943	-0.12278457498465	-1.29235126050921e-128	-0.058723970525584	D2-Shell/OT	21960	std logFC = -0.059
172786	AL592146	-0.00444714940104533	-0.122697505282022	-1.29235126050921e-128	-0.058743367536147	D2-Shell/OT	21961	std logFC = -0.059
172787	AC011477	-0.00251243062324558	-0.122685652997145	-1.29235126050921e-128	-0.0587460087782848	D2-Shell/OT	21962	std logFC = -0.059
172788	AC004870	-0.00645058583877091	-0.12265750051061	-1.29235126050921e-128	-0.0587522832748569	D2-Shell/OT	21963	std logFC = -0.059
172789	CASC22	-0.00132501607480306	-0.122582353540786	-1.29235126050921e-128	-0.0587690372639906	D2-Shell/OT	21964	std logFC = -0.059
172790	CFAP97D1	-0.00126662490096997	-0.122484773188521	-1.29235126050921e-128	-0.0587908048921551	D2-Shell/OT	21965	std logFC = -0.059
172791	ZBTB49	-0.0162036914015172	-0.122470570640139	-1.29235126050921e-128	-0.0587939742529205	D2-Shell/OT	21966	std logFC = -0.059
172792	AF013593	-0.00122292295389594	-0.122403415734526	-1.29235126050921e-128	-0.0588089641012384	D2-Shell/OT	21967	std logFC = -0.059
172793	AC021006	-0.00818362327593886	-0.122388959172056	-1.29235126050921e-128	-0.0588121918446933	D2-Shell/OT	21968	std logFC = -0.059
172794	AC009495	-0.0130403084465945	-0.122382211620209	-1.29235126050921e-128	-0.0588136984862897	D2-Shell/OT	21969	std logFC = -0.059
172795	NEU4	-0.00282195787611818	-0.122374170377869	-1.29235126050921e-128	-0.0588154940781415	D2-Shell/OT	21970	std logFC = -0.059
172796	AC022726	-0.00138681980752336	-0.122352410279354	-1.29235126050921e-128	-0.0588203535285567	D2-Shell/OT	21971	std logFC = -0.059
172797	AC068858	-0.0024539133718934	-0.122343083922916	-1.29235126050921e-128	-0.0588224364933891	D2-Shell/OT	21972	std logFC = -0.059
172798	AC011442	-0.00553119521869359	-0.122256972931701	-1.29235126050921e-128	-0.058841674608385	D2-Shell/OT	21973	std logFC = -0.059
172799	SNRPCP3	-0.00190341164556089	-0.122240036130294	-1.29235126050921e-128	-0.0588454597317988	D2-Shell/OT	21974	std logFC = -0.059
172800	INPP5K	-0.0181404689755263	-0.122226013232878	-1.29235126050921e-128	-0.0588485939548639	D2-Shell/OT	21975	std logFC = -0.059
172801	SPATA24	-0.00782922879751755	-0.122036437986804	-1.29235126050921e-128	-0.0588909933855852	D2-Shell/OT	21976	std logFC = -0.059
172802	LINC01333	-0.00140929308902875	-0.122003761684236	-1.29235126050921e-128	-0.0588983068632877	D2-Shell/OT	21977	std logFC = -0.059
172803	EPHB2	-0.0233078728607875	-0.121942339365102	-1.29235126050921e-128	-0.0589120583524626	D2-Shell/OT	21978	std logFC = -0.059
172804	TGFB2	-0.0130947643293136	-0.121941466685166	-1.29235126050921e-128	-0.0589122537712175	D2-Shell/OT	21979	std logFC = -0.059
172805	AC005695	-0.00171988354803333	-0.121933468419933	-1.29235126050921e-128	-0.0589140448700402	D2-Shell/OT	21980	std logFC = -0.059
172806	SLC6A1	-0.0296485615618345	-0.121910322152305	-1.29235126050921e-128	-0.0589192286742775	D2-Shell/OT	21981	std logFC = -0.059
172807	UHRF2	-0.0280767075116747	-0.121816928409431	-1.29235126050921e-128	-0.0589401529119659	D2-Shell/OT	21982	std logFC = -0.059
172808	AC009035	-0.00254055110483736	-0.121789459871867	-1.29235126050921e-128	-0.0589463094674004	D2-Shell/OT	21983	std logFC = -0.059
172809	AC027779	-0.00259908991497982	-0.121785788124659	-1.29235126050921e-128	-0.0589471325036207	D2-Shell/OT	21984	std logFC = -0.059
172810	GGH	-0.0182760096312963	-0.121714137204687	-1.29235126050921e-128	-0.0589631972625866	D2-Shell/OT	21985	std logFC = -0.059
172811	PAXX	-0.0116867546635626	-0.121705265125051	-1.29235126050921e-128	-0.0589651869804492	D2-Shell/OT	21986	std logFC = -0.059
172812	IMPDH1P11	-0.00153614743098065	-0.121702821790818	-1.29235126050921e-128	-0.0589657349607151	D2-Shell/OT	21987	std logFC = -0.059
172813	AC117386	-0.00808569017939842	-0.121698944829932	-1.29235126050921e-128	-0.0589666044863287	D2-Shell/OT	21988	std logFC = -0.059
172814	AL023803	-0.00100193427173542	-0.121684346584123	-1.29235126050921e-128	-0.0589698787806308	D2-Shell/OT	21989	std logFC = -0.059
172815	FAM27C	-0.00307017738632246	-0.121674728536371	-1.29235126050921e-128	-0.0589720362177967	D2-Shell/OT	21990	std logFC = -0.059
172816	AC007731	-0.00131348481981269	-0.121663859390852	-1.29235126050921e-128	-0.0589744744527668	D2-Shell/OT	21991	std logFC = -0.059
172817	AC022762	-0.00955178127304018	-0.121578811947817	-1.29235126050921e-128	-0.058993558781247	D2-Shell/OT	21992	std logFC = -0.059
172818	AC027097	-0.0010313272610998	-0.121538969884192	-1.29235126050921e-128	-0.0590025028245848	D2-Shell/OT	21993	std logFC = -0.059
172819	AC068643	-0.0048781807834509	-0.121514863311461	-1.29235126050921e-128	-0.0590079155741036	D2-Shell/OT	21994	std logFC = -0.059
172820	DAPK2	-0.010563594617654	-0.121514531400548	-1.29235126050921e-128	-0.059007990105377	D2-Shell/OT	21995	std logFC = -0.059
172821	VWDE	-0.00702156599252879	-0.121474175133636	-1.29235126050921e-128	-0.059017053388139	D2-Shell/OT	21996	std logFC = -0.059
172822	ICAM4	-0.00161344246364841	-0.121436991870907	-1.29235126050921e-128	-0.0590254061808855	D2-Shell/OT	21997	std logFC = -0.059
172823	AC099518	-0.00157568082039157	-0.121407639314857	-1.29235126050921e-128	-0.0590320013246822	D2-Shell/OT	21998	std logFC = -0.059
172824	AC245884	-0.00147752403020715	-0.121321026253597	-1.29235126050921e-128	-0.0590514695280831	D2-Shell/OT	21999	std logFC = -0.059
172825	VWA8-AS1	-0.00453699883109052	-0.121305481144232	-1.29235126050921e-128	-0.059054964799562	D2-Shell/OT	22000	std logFC = -0.059
172826	GPR87	-0.00688828656348351	-0.121249823557134	-1.29235126050921e-128	-0.0590674821489288	D2-Shell/OT	22001	std logFC = -0.059
172827	AC117834	-0.00486557855722376	-0.121218302488523	-1.29235126050921e-128	-0.0590745732302187	D2-Shell/OT	22002	std logFC = -0.059
172828	AC017007	-0.00149083065647487	-0.121162110701543	-1.29235126050921e-128	-0.0590872179357506	D2-Shell/OT	22003	std logFC = -0.059
172829	JRKL	-0.01115283049583	-0.121155896283127	-1.29235126050921e-128	-0.0590886166366601	D2-Shell/OT	22004	std logFC = -0.059
172830	JDP2	-0.0213836947242871	-0.121106741796959	-1.29235126050921e-128	-0.0590996820099061	D2-Shell/OT	22005	std logFC = -0.059
172831	FAM3B	-0.00526368612421153	-0.121029209647342	-1.29235126050921e-128	-0.0591171428246849	D2-Shell/OT	22006	std logFC = -0.059
172832	AC018445	-0.00157426117615716	-0.1209758944891	-1.29235126050921e-128	-0.0591291549305896	D2-Shell/OT	22007	std logFC = -0.059
172833	NDUFAF4	-0.0156802037628548	-0.120930602567073	-1.29235126050921e-128	-0.0591393626628659	D2-Shell/OT	22008	std logFC = -0.059
172834	AC116634	-0.00652752040366607	-0.120913827936615	-1.29235126050921e-128	-0.0591431440372257	D2-Shell/OT	22009	std logFC = -0.059
172835	DGKK	-0.00442959031537891	-0.120899564298008	-1.29235126050921e-128	-0.0591463597048611	D2-Shell/OT	22010	std logFC = -0.059
172836	ZNF426	-0.0175241805851076	-0.120836544264591	-1.29235126050921e-128	-0.0591605708584338	D2-Shell/OT	22011	std logFC = -0.059
172837	ALPL	-0.00865988159645251	-0.120830208621854	-1.29235126050921e-128	-0.0591619998840238	D2-Shell/OT	22012	std logFC = -0.059
172838	PRAMEF10	-0.00479727170795979	-0.12082992591565	-1.29235126050921e-128	-0.0591620636507439	D2-Shell/OT	22013	std logFC = -0.059
172839	RBBP9	-0.0113209519300991	-0.120726388039003	-1.29235126050921e-128	-0.0591854254192293	D2-Shell/OT	22014	std logFC = -0.059
172840	AIMP2	-0.0150936172410498	-0.120708944412518	-1.29235126050921e-128	-0.0591893628725937	D2-Shell/OT	22015	std logFC = -0.059
172841	RBM11	-0.0101133358941491	-0.120648989788163	-1.29235126050921e-128	-0.0592028995335353	D2-Shell/OT	22016	std logFC = -0.059
172842	AC008532	-0.0013490394465373	-0.120587985912321	-1.29235126050921e-128	-0.0592166785624885	D2-Shell/OT	22017	std logFC = -0.059
172843	SMIM15	-0.0087647751749831	-0.120499315128858	-1.29235126050921e-128	-0.0592367165957416	D2-Shell/OT	22018	std logFC = -0.059
172844	AL391988	-0.0031070293524752	-0.120498787998506	-1.29235126050921e-128	-0.0592368357527994	D2-Shell/OT	22019	std logFC = -0.059
172845	UBTD1	-0.0132267984995972	-0.120439355010465	-1.29235126050921e-128	-0.0592502731409864	D2-Shell/OT	22020	std logFC = -0.059
172846	GTF3C2	-0.0263850406477357	-0.120430418276172	-1.29235126050921e-128	-0.0592522941288559	D2-Shell/OT	22021	std logFC = -0.059
172847	AL359893	-0.00112803104395343	-0.120407430591963	-1.29235126050921e-128	-0.0592574931987166	D2-Shell/OT	22022	std logFC = -0.059
172848	AC005632	-0.00131834319389233	-0.120405774599869	-1.29235126050921e-128	-0.0592578677608497	D2-Shell/OT	22023	std logFC = -0.059
172849	SIPA1L2	-0.0182748658414565	-0.120401315844561	-1.29235126050921e-128	-0.0592588762888949	D2-Shell/OT	22024	std logFC = -0.059
172850	DHDDS	-0.0240477500493894	-0.120329755242481	-1.29235126050921e-128	-0.0592750666630722	D2-Shell/OT	22025	std logFC = -0.059
172851	UPK3B	-0.00619993455047712	-0.12031081964738	-1.29235126050921e-128	-0.0592793520606467	D2-Shell/OT	22026	std logFC = -0.059
172852	PDSS1	-0.0276176038010739	-0.120259342221393	-1.29235126050921e-128	-0.0592910048422088	D2-Shell/OT	22027	std logFC = -0.059
172853	EDDM13	-0.0200298460972778	-0.120131741276043	-1.29235126050921e-128	-0.0593199064987922	D2-Shell/OT	22028	std logFC = -0.059
172854	SLC39A7	-0.0143445653218703	-0.120044321319972	-1.29235126050921e-128	-0.0593397211807256	D2-Shell/OT	22029	std logFC = -0.059
172855	ZNF90P1	-0.00538741411987278	-0.119997428533564	-1.29235126050921e-128	-0.0593503546480216	D2-Shell/OT	22030	std logFC = -0.059
172856	AC022106	-0.00174653618061924	-0.119988252316913	-1.29235126050921e-128	-0.0593524358433617	D2-Shell/OT	22031	std logFC = -0.059
172857	AC080038	-0.00144944218653682	-0.119982434686555	-1.29235126050921e-128	-0.0593537553658448	D2-Shell/OT	22032	std logFC = -0.059
172858	ZNF487	-0.0147028113946097	-0.119964279208887	-1.29235126050921e-128	-0.0593578736158318	D2-Shell/OT	22033	std logFC = -0.059
172859	PDE6A	-0.0163937886387317	-0.119948628256772	-1.29235126050921e-128	-0.0593614241544524	D2-Shell/OT	22034	std logFC = -0.059
172860	RPSAP41	-0.00324806081582376	-0.119888064233739	-1.29235126050921e-128	-0.059375167025158	D2-Shell/OT	22035	std logFC = -0.059
172861	RBM22	-0.0141683243910643	-0.119887559644422	-1.29235126050921e-128	-0.0593752815470101	D2-Shell/OT	22036	std logFC = -0.059
172862	SRP54-AS1	-0.0205145460344048	-0.119856169439082	-1.29235126050921e-128	-0.0593824066347463	D2-Shell/OT	22037	std logFC = -0.059
172863	NCAPH	-0.00704088236812197	-0.119827070766566	-1.29235126050921e-128	-0.0593890129000977	D2-Shell/OT	22038	std logFC = -0.059
172864	LINC02026	-0.00363849245053733	-0.119823148398182	-1.29235126050921e-128	-0.0593899034917025	D2-Shell/OT	22039	std logFC = -0.059
172865	AL590609	-0.00269153171999737	-0.119805633843651	-1.29235126050921e-128	-0.059393880532784	D2-Shell/OT	22040	std logFC = -0.059
172866	R3HDM4	-0.0148666135833041	-0.119804426203518	-1.29235126050921e-128	-0.0593941547693663	D2-Shell/OT	22041	std logFC = -0.059
172867	TRAPPC11	-0.0259616634642281	-0.119669062427798	-1.29235126050921e-128	-0.0594249076936381	D2-Shell/OT	22042	std logFC = -0.059
172868	SMCHD1	-0.0287761267497102	-0.11964999075859	-1.29235126050921e-128	-0.0594292427474803	D2-Shell/OT	22043	std logFC = -0.059
172869	STEAP2	-0.0203579372368028	-0.119607967086492	-1.29235126050921e-128	-0.0594387967995677	D2-Shell/OT	22044	std logFC = -0.059
172870	ZNF689	-0.0106848994033301	-0.119577368504469	-1.29235126050921e-128	-0.0594457550381615	D2-Shell/OT	22045	std logFC = -0.059
172871	CDKN2C	-0.00338468430416026	-0.119527201516807	-1.29235126050921e-128	-0.0594571662613768	D2-Shell/OT	22046	std logFC = -0.059
172872	CERS3-AS1	-0.00533869653487613	-0.119436772604841	-1.29235126050921e-128	-0.0594777452392187	D2-Shell/OT	22047	std logFC = -0.059
172873	CAP1P2	-0.00166368963921261	-0.119416708015938	-1.29235126050921e-128	-0.0594823130260284	D2-Shell/OT	22048	std logFC = -0.059
172874	ZNF280D	-0.0217617135171241	-0.119402865834762	-1.29235126050921e-128	-0.0594854646102759	D2-Shell/OT	22049	std logFC = -0.059
172875	PCCB	-0.00547118265732852	-0.119361348833839	-1.29235126050921e-128	-0.0594949189262276	D2-Shell/OT	22050	std logFC = -0.059
172876	JOSD2	-0.00884113359164269	-0.119323751894934	-1.29235126050921e-128	-0.0595034828071462	D2-Shell/OT	22051	std logFC = -0.06
172877	AL136964	-0.00194618236097422	-0.119316919563447	-1.29235126050921e-128	-0.0595050393142084	D2-Shell/OT	22052	std logFC = -0.06
172878	AL353193	-0.00180940177151232	-0.119295021771388	-1.29235126050921e-128	-0.0595100284337515	D2-Shell/OT	22053	std logFC = -0.06
172879	RBMX2	-0.0114930086196111	-0.119263050965174	-1.29235126050921e-128	-0.0595173138578759	D2-Shell/OT	22054	std logFC = -0.06
172880	AC022893	-0.00510815098527021	-0.119191507112467	-1.29235126050921e-128	-0.0595336226907459	D2-Shell/OT	22055	std logFC = -0.06
172881	TNFRSF9	-0.00128934967910996	-0.119163888974316	-1.29235126050921e-128	-0.0595399204787053	D2-Shell/OT	22056	std logFC = -0.06
172882	HDAC3	-0.0239742863732085	-0.119064438457143	-1.29235126050921e-128	-0.0595626078482952	D2-Shell/OT	22057	std logFC = -0.06
172883	SNHG8	-0.0149840305429677	-0.118956467283872	-1.29235126050921e-128	-0.059587256013584	D2-Shell/OT	22058	std logFC = -0.06
172884	NDP	-0.00731527908777851	-0.118947710948975	-1.29235126050921e-128	-0.0595892557275656	D2-Shell/OT	22059	std logFC = -0.06
172885	IL4I1	-0.00871707153989337	-0.11891288519157	-1.29235126050921e-128	-0.0595972101586906	D2-Shell/OT	22060	std logFC = -0.06
172886	NOBOX	-0.0029153891999493	-0.118899957585053	-1.29235126050921e-128	-0.0596001633784035	D2-Shell/OT	22061	std logFC = -0.06
172887	EGR4	-0.00618675947968878	-0.118853138973159	-1.29235126050921e-128	-0.0596108608864348	D2-Shell/OT	22062	std logFC = -0.06
172888	RNU6-252P	-0.00113156887589666	-0.11882096292837	-1.29235126050921e-128	-0.059618214674014	D2-Shell/OT	22063	std logFC = -0.06
172889	MIF	-0.00196916660793095	-0.118808462775835	-1.29235126050921e-128	-0.0596210719909557	D2-Shell/OT	22064	std logFC = -0.06
172890	SOX8	-0.0266259581968802	-0.118757711587002	-1.29235126050921e-128	-0.0596326752750532	D2-Shell/OT	22065	std logFC = -0.06
172891	AL117381	-0.0188233735403983	-0.118696837128243	-1.29235126050921e-128	-0.0596465982337544	D2-Shell/OT	22066	std logFC = -0.06
172892	ZNF267	-0.0115678133447558	-0.118695398286089	-1.29235126050921e-128	-0.0596469273883155	D2-Shell/OT	22067	std logFC = -0.06
172893	STUM	-0.0299220683068595	-0.118685004740887	-1.29235126050921e-128	-0.0596493051459522	D2-Shell/OT	22068	std logFC = -0.06
172894	NR3C1	-0.0305848843066572	-0.11866764043529	-1.29235126050921e-128	-0.0596532779901702	D2-Shell/OT	22069	std logFC = -0.06
172895	OXSM	-0.00948632500276258	-0.118646146624294	-1.29235126050921e-128	-0.0596581962773138	D2-Shell/OT	22070	std logFC = -0.06
172896	AC074099	-0.00148796269576605	-0.11862070728115	-1.29235126050921e-128	-0.0596640183069042	D2-Shell/OT	22071	std logFC = -0.06
172897	AC092106	-0.00134015669830872	-0.118593337798116	-1.29235126050921e-128	-0.05967028317176	D2-Shell/OT	22072	std logFC = -0.06
172898	AC012413	-0.00167149242610718	-0.118554353220367	-1.29235126050921e-128	-0.0596792087059641	D2-Shell/OT	22073	std logFC = -0.06
172899	AC069213	-0.00981893583850901	-0.118441134894595	-1.29235126050921e-128	-0.0597051432767999	D2-Shell/OT	22074	std logFC = -0.06
172900	PCK2	-0.00951919013313933	-0.118384571726752	-1.29235126050921e-128	-0.0597181073856647	D2-Shell/OT	22075	std logFC = -0.06
172901	FHL3	-0.00435149019099648	-0.118340833213594	-1.29235126050921e-128	-0.059728135487725	D2-Shell/OT	22076	std logFC = -0.06
172902	GALNT1	-0.0313877530506906	-0.118330131979639	-1.29235126050921e-128	-0.0597305894491979	D2-Shell/OT	22077	std logFC = -0.06
172903	IBSP	-0.0015827589687079	-0.118328034530666	-1.29235126050921e-128	-0.0597310704478916	D2-Shell/OT	22078	std logFC = -0.06
172904	TMEM120A	-0.0148342667909726	-0.118288829692647	-1.29235126050921e-128	-0.0597400623636416	D2-Shell/OT	22079	std logFC = -0.06
172905	TMEM50B	-0.0236875439106483	-0.118276923565344	-1.29235126050921e-128	-0.0597427935883637	D2-Shell/OT	22080	std logFC = -0.06
172906	AC005692	-0.00167241870677052	-0.118273576433071	-1.29235126050921e-128	-0.0597435614482496	D2-Shell/OT	22081	std logFC = -0.06
172907	DDAH2	-0.011472515608517	-0.118273061865368	-1.29235126050921e-128	-0.0597436794958729	D2-Shell/OT	22082	std logFC = -0.06
172908	USP24P1	-0.00247463993713198	-0.118232218057368	-1.29235126050921e-128	-0.0597530508237667	D2-Shell/OT	22083	std logFC = -0.06
172909	C10orf95	-0.00877571364315601	-0.118199506078943	-1.29235126050921e-128	-0.0597605582103045	D2-Shell/OT	22084	std logFC = -0.06
172910	TMEM95	-0.00222306876760675	-0.118175565723289	-1.29235126050921e-128	-0.0597660535563316	D2-Shell/OT	22085	std logFC = -0.06
172911	CCNA2	-0.0106318672768693	-0.118113984848047	-1.29235126050921e-128	-0.0597801930826481	D2-Shell/OT	22086	std logFC = -0.06
172912	CSE1L-AS1	-0.00546006619392449	-0.118106141662181	-1.29235126050921e-128	-0.0597819943685336	D2-Shell/OT	22087	std logFC = -0.06
172913	ABHD1	-0.00390296481046979	-0.118091342665474	-1.29235126050921e-128	-0.0597853934017349	D2-Shell/OT	22088	std logFC = -0.06
172914	LGALSL-DT	-0.028607322523507	-0.118071273523174	-1.29235126050921e-128	-0.0597900034212277	D2-Shell/OT	22089	std logFC = -0.06
172915	MRPS22	-0.0175189162912542	-0.118058051855072	-1.29235126050921e-128	-0.0597930408683388	D2-Shell/OT	22090	std logFC = -0.06
172916	AC017002	-0.0052892893156023	-0.118036965420582	-1.29235126050921e-128	-0.059797885665957	D2-Shell/OT	22091	std logFC = -0.06
172917	AC093620	-0.00236755553160856	-0.118033487127297	-1.29235126050921e-128	-0.0597986849009716	D2-Shell/OT	22092	std logFC = -0.06
172918	AL137918	-0.00218621542670606	-0.118028359822394	-1.29235126050921e-128	-0.059799863076495	D2-Shell/OT	22093	std logFC = -0.06
172919	AL096711	-0.0211873422071508	-0.117988458209295	-1.29235126050921e-128	-0.0598090332377651	D2-Shell/OT	22094	std logFC = -0.06
172920	C19orf54	-0.0116521279271176	-0.117942124560478	-1.29235126050921e-128	-0.0598196846898333	D2-Shell/OT	22095	std logFC = -0.06
172921	POLR1A	-0.0252614880546279	-0.117856471945138	-1.29235126050921e-128	-0.0598393837532838	D2-Shell/OT	22096	std logFC = -0.06
172922	AC018450	-0.00828508589821524	-0.117848540963686	-1.29235126050921e-128	-0.0598412083568522	D2-Shell/OT	22097	std logFC = -0.06
172923	AC092069	-0.00227079883260596	-0.117783393948265	-1.29235126050921e-128	-0.0598561997800767	D2-Shell/OT	22098	std logFC = -0.06
172924	AL359644	-0.00437945550409272	-0.11775324016258	-1.29235126050921e-128	-0.0598631408982675	D2-Shell/OT	22099	std logFC = -0.06
172925	AL831784	-0.00194136962901036	-0.117745583472513	-1.29235126050921e-128	-0.0598649036206948	D2-Shell/OT	22100	std logFC = -0.06
172926	AC127024	-0.00254869612621716	-0.117737928729364	-1.29235126050921e-128	-0.0598666659857333	D2-Shell/OT	22101	std logFC = -0.06
172927	AC027020	-0.00141566367876827	-0.117699329641434	-1.29235126050921e-128	-0.0598755541059297	D2-Shell/OT	22102	std logFC = -0.06
172928	SLC9A3	-0.00400938534371519	-0.117696006333593	-1.29235126050921e-128	-0.0598763194641523	D2-Shell/OT	22103	std logFC = -0.06
172929	AC084757	-0.00155327832924458	-0.11767753095006	-1.29235126050921e-128	-0.0598805746597338	D2-Shell/OT	22104	std logFC = -0.06
172930	OLR1	-0.0107627423763879	-0.117661253409125	-1.29235126050921e-128	-0.0598843240935817	D2-Shell/OT	22105	std logFC = -0.06
172931	TTL	-0.0158764263168702	-0.117633460339977	-1.29235126050921e-128	-0.0598907270107788	D2-Shell/OT	22106	std logFC = -0.06
172932	AL354702	-0.00306180885647811	-0.117578067168448	-1.29235126050921e-128	-0.0599034919676947	D2-Shell/OT	22107	std logFC = -0.06
172933	SDC1	-0.000830018213878475	-0.117548097082941	-1.29235126050921e-128	-0.0599104003453887	D2-Shell/OT	22108	std logFC = -0.06
172934	AC079949	-0.00356290292226266	-0.117537272105192	-1.29235126050921e-128	-0.0599128959446232	D2-Shell/OT	22109	std logFC = -0.06
172935	AL139193	-0.00130797955023413	-0.117533442685666	-1.29235126050921e-128	-0.0599137788257676	D2-Shell/OT	22110	std logFC = -0.06
172936	MZF1-AS1	-0.0204856317738802	-0.117509372069931	-1.29235126050921e-128	-0.0599193288817281	D2-Shell/OT	22111	std logFC = -0.06
172937	AC051619	-0.00530674485671292	-0.117506847637899	-1.29235126050921e-128	-0.0599199110021072	D2-Shell/OT	22112	std logFC = -0.06
172938	MFGE8	-0.0120598807262765	-0.117496254007314	-1.29235126050921e-128	-0.0599223539441556	D2-Shell/OT	22113	std logFC = -0.06
172939	CD1D	-0.00317960889386719	-0.117431630734951	-1.29235126050921e-128	-0.0599372601637216	D2-Shell/OT	22114	std logFC = -0.06
172940	AC003086	-0.00355252711708627	-0.117430817966004	-1.29235126050921e-128	-0.0599374476811251	D2-Shell/OT	22115	std logFC = -0.06
172941	AC007216	-0.0223476333490282	-0.11742509196322	-1.29235126050921e-128	-0.0599387687809019	D2-Shell/OT	22116	std logFC = -0.06
172942	AC024941	-0.00963058868216042	-0.117399214116335	-1.29235126050921e-128	-0.059944739938611	D2-Shell/OT	22117	std logFC = -0.06
172943	OMA1	-0.00195499314557579	-0.117347499372697	-1.29235126050921e-128	-0.0599566759321928	D2-Shell/OT	22118	std logFC = -0.06
172944	ZKSCAN4	-0.0137315068964728	-0.117339848334178	-1.29235126050921e-128	-0.0599584421801552	D2-Shell/OT	22119	std logFC = -0.06
172945	FUT6	-0.00470238747653471	-0.117290131026653	-1.29235126050921e-128	-0.0599699216828187	D2-Shell/OT	22120	std logFC = -0.06
172946	GYS1	-0.0207799810625716	-0.117284818391529	-1.29235126050921e-128	-0.0599711485745166	D2-Shell/OT	22121	std logFC = -0.06
172947	DCAF15	-0.0163647508360166	-0.117251841103998	-1.29235126050921e-128	-0.0599787652838752	D2-Shell/OT	22122	std logFC = -0.06
172948	LINC00494	-0.00159550910357392	-0.117240655295899	-1.29235126050921e-128	-0.0599813492371875	D2-Shell/OT	22123	std logFC = -0.06
172949	LBR	-0.0188936411003119	-0.117201233309863	-1.29235126050921e-128	-0.0599904573861836	D2-Shell/OT	22124	std logFC = -0.06
172950	CPOX	-0.0128370042039637	-0.117189327714049	-1.29235126050921e-128	-0.0599932085608187	D2-Shell/OT	22125	std logFC = -0.06
172951	AP001527	-0.00264208563639153	-0.117133900886615	-1.29235126050921e-128	-0.0600060196480655	D2-Shell/OT	22126	std logFC = -0.06
172952	NEU3	-0.0262200614671777	-0.117120243821418	-1.29235126050921e-128	-0.0600091770137761	D2-Shell/OT	22127	std logFC = -0.06
172953	PRR34-AS1	-0.00188967528048608	-0.117089647184687	-1.29235126050921e-128	-0.0600162516849703	D2-Shell/OT	22128	std logFC = -0.06
172954	AC004925	-0.00247615011663241	-0.117083262361406	-1.29235126050921e-128	-0.0600177281930601	D2-Shell/OT	22129	std logFC = -0.06
172955	LMO3	-0.033136127881471	-0.117074164412153	-1.29235126050921e-128	-0.0600198322293668	D2-Shell/OT	22130	std logFC = -0.06
172956	AC007666	-0.0137761107501159	-0.117073463779173	-1.29235126050921e-128	-0.0600199942665584	D2-Shell/OT	22131	std logFC = -0.06
172957	AC090971	-0.00403624107032382	-0.11706507419438	-1.29235126050921e-128	-0.0600219346071483	D2-Shell/OT	22132	std logFC = -0.06
172958	LINC01331	-0.00890613061722084	-0.11704560168787	-1.29235126050921e-128	-0.0600264386274851	D2-Shell/OT	22133	std logFC = -0.06
172959	CR392000	-0.00213048300049247	-0.117032134079427	-1.29235126050921e-128	-0.0600295540533822	D2-Shell/OT	22134	std logFC = -0.06
172960	ZNF561	-0.018034080745262	-0.117016083924247	-1.29235126050921e-128	-0.060033267264237	D2-Shell/OT	22135	std logFC = -0.06
172961	RTP2	-0.0018485867627147	-0.116891168639905	-1.29235126050921e-128	-0.0600621802855608	D2-Shell/OT	22136	std logFC = -0.06
172962	AC004941	-0.00127709711174204	-0.116890495871627	-1.29235126050921e-128	-0.0600623360715293	D2-Shell/OT	22137	std logFC = -0.06
172963	AL512408	-0.0032469185558877	-0.116858060886859	-1.29235126050921e-128	-0.0600698475480178	D2-Shell/OT	22138	std logFC = -0.06
172964	AL512422	-0.0132995952186274	-0.116846747734045	-1.29235126050921e-128	-0.0600724679006053	D2-Shell/OT	22139	std logFC = -0.06
172965	SLC12A5-AS1	-0.00661039074098721	-0.116807333970344	-1.29235126050921e-128	-0.0600815984888401	D2-Shell/OT	22140	std logFC = -0.06
172966	GUCY2EP	-0.00524553297715571	-0.116764295368983	-1.29235126050921e-128	-0.0600915715977949	D2-Shell/OT	22141	std logFC = -0.06
172967	NBPF7	-0.00133250615551138	-0.116622416447213	-1.29235126050921e-128	-0.0601244691155267	D2-Shell/OT	22142	std logFC = -0.06
172968	CLEC2D	-0.00125445354830717	-0.116604793982414	-1.29235126050921e-128	-0.0601285574587902	D2-Shell/OT	22143	std logFC = -0.06
172969	AL353637	-0.00173245600358609	-0.116547358301082	-1.29235126050921e-128	-0.060141885715831	D2-Shell/OT	22144	std logFC = -0.06
172970	CDK1	-0.00148129165184993	-0.116506589071674	-1.29235126050921e-128	-0.0601513495954435	D2-Shell/OT	22145	std logFC = -0.06
172971	OSBPL2	-0.0262721209172992	-0.116470163426757	-1.29235126050921e-128	-0.0601598074083856	D2-Shell/OT	22146	std logFC = -0.06
172972	SART3	-0.0248149788792543	-0.116458491777632	-1.29235126050921e-128	-0.0601625179381009	D2-Shell/OT	22147	std logFC = -0.06
172973	AC018737	-0.00884054341939419	-0.116420687639914	-1.29235126050921e-128	-0.0601712987458617	D2-Shell/OT	22148	std logFC = -0.06
172974	PPP6R3	-0.0297932293452595	-0.116393249489343	-1.29235126050921e-128	-0.0601776732512499	D2-Shell/OT	22149	std logFC = -0.06
172975	LAMC2	-0.00955687494235107	-0.116387143621643	-1.29235126050921e-128	-0.0601790919450987	D2-Shell/OT	22150	std logFC = -0.06
172976	PLA2G12B	-0.00640797489556109	-0.116340641344503	-1.29235126050921e-128	-0.0601898986523507	D2-Shell/OT	22151	std logFC = -0.06
172977	PLCZ1	-0.003817221697318	-0.116307897122814	-1.29235126050921e-128	-0.0601975101683867	D2-Shell/OT	22152	std logFC = -0.06
172978	AC069547	-0.0100739975330325	-0.116304784100844	-1.29235126050921e-128	-0.0601982338903981	D2-Shell/OT	22153	std logFC = -0.06
172979	AC019294	-0.00949675021450497	-0.116292576330436	-1.29235126050921e-128	-0.0602010721272921	D2-Shell/OT	22154	std logFC = -0.06
172980	LINC00613	-0.00338872929987765	-0.116280173043237	-1.29235126050921e-128	-0.0602039560627964	D2-Shell/OT	22155	std logFC = -0.06
172981	LINC01228	-0.00567335239904074	-0.116240188065563	-1.29235126050921e-128	-0.0602132547838365	D2-Shell/OT	22156	std logFC = -0.06
172982	DEC1	-0.0144543225662361	-0.116231106566239	-1.29235126050921e-128	-0.060215367088819	D2-Shell/OT	22157	std logFC = -0.06
172983	PMVK	-0.0132950758015502	-0.116221480060953	-1.29235126050921e-128	-0.0602176063020377	D2-Shell/OT	22158	std logFC = -0.06
172984	ITPR1-DT	-0.00387862680427563	-0.116200059486317	-1.29235126050921e-128	-0.060222589451732	D2-Shell/OT	22159	std logFC = -0.06
172985	AC092119	-0.00218089616074687	-0.116125958319755	-1.29235126050921e-128	-0.0602398335107698	D2-Shell/OT	22160	std logFC = -0.06
172986	AP004372	-0.00201121474389007	-0.116125324728721	-1.29235126050921e-128	-0.0602399809911744	D2-Shell/OT	22161	std logFC = -0.06
172987	MRPL46	-0.00283909292724478	-0.116071695312623	-1.29235126050921e-128	-0.0602524665757773	D2-Shell/OT	22162	std logFC = -0.06
172988	KIF5A	-0.0280207370322955	-0.116038353337358	-1.29235126050921e-128	-0.0602602313032348	D2-Shell/OT	22163	std logFC = -0.06
172989	ARHGEF16	-0.00770160569641935	-0.116010218643246	-1.29235126050921e-128	-0.0602667847286719	D2-Shell/OT	22164	std logFC = -0.06
172990	AL049543	-0.00221360392224093	-0.115977682025018	-1.29235126050921e-128	-0.0602743650685777	D2-Shell/OT	22165	std logFC = -0.06
172991	PET117	-0.00504206646860327	-0.115960932839366	-1.29235126050921e-128	-0.0602782679304058	D2-Shell/OT	22166	std logFC = -0.06
172992	RNU5E-9P	-0.00181878419453059	-0.115949070460423	-1.29235126050921e-128	-0.0602810323488536	D2-Shell/OT	22167	std logFC = -0.06
172993	AC010646	-0.00132724680934071	-0.115886158183203	-1.29235126050921e-128	-0.0602956972292134	D2-Shell/OT	22168	std logFC = -0.06
172994	RPSAP76	-0.00129263234057899	-0.115852723168089	-1.29235126050921e-128	-0.0603034935172162	D2-Shell/OT	22169	std logFC = -0.06
172995	AC009133	-0.00286672304126371	-0.115851377529441	-1.29235126050921e-128	-0.0603038073270313	D2-Shell/OT	22170	std logFC = -0.06
172996	AC079145	-0.00556965476685336	-0.115820041556485	-1.29235126050921e-128	-0.0603111158541984	D2-Shell/OT	22171	std logFC = -0.06
172997	AF241728	-0.0029950240559651	-0.115794319568076	-1.29235126050921e-128	-0.060317116197547	D2-Shell/OT	22172	std logFC = -0.06
172998	AC011458	-0.00144673014767327	-0.115793078669978	-1.29235126050921e-128	-0.0603174056970354	D2-Shell/OT	22173	std logFC = -0.06
172999	TPGS1	-0.00232886318642148	-0.115792009859751	-1.29235126050921e-128	-0.0603176550506795	D2-Shell/OT	22174	std logFC = -0.06
173000	SREK1IP1	-0.0231461937933957	-0.115686931800285	-1.29235126050921e-128	-0.0603421787043684	D2-Shell/OT	22175	std logFC = -0.06
173001	FOXJ1	-0.00245605996390279	-0.11564592761049	-1.29235126050921e-128	-0.0603517532660921	D2-Shell/OT	22176	std logFC = -0.06
173002	AP001442	-0.0188671225116084	-0.115642449126926	-1.29235126050921e-128	-0.0603525656230342	D2-Shell/OT	22177	std logFC = -0.06
173003	DSN1	-0.0156002211062987	-0.115638537279608	-1.29235126050921e-128	-0.0603534792099024	D2-Shell/OT	22178	std logFC = -0.06
173004	AC007292	-0.00836597367818242	-0.115625877885412	-1.29235126050921e-128	-0.0603564358983924	D2-Shell/OT	22179	std logFC = -0.06
173005	AC102945	-0.00129437049386888	-0.115600146414372	-1.29235126050921e-128	-0.0603624464520674	D2-Shell/OT	22180	std logFC = -0.06
173006	AC016180	-0.0087490737858603	-0.115582816347912	-1.29235126050921e-128	-0.0603664951397999	D2-Shell/OT	22181	std logFC = -0.06
173007	PHC2	-0.028826536862876	-0.115534362339982	-1.29235126050921e-128	-0.0603778176272736	D2-Shell/OT	22182	std logFC = -0.06
173008	CACTIN-AS1	-0.00162200268468915	-0.115523217127867	-1.29235126050921e-128	-0.0603804225171376	D2-Shell/OT	22183	std logFC = -0.06
173009	AC106897	-0.00233494255360938	-0.11552012617929	-1.29235126050921e-128	-0.0603811449775309	D2-Shell/OT	22184	std logFC = -0.06
173010	MEX3B	-0.00436379213743966	-0.115515889340595	-1.29235126050921e-128	-0.0603821352965611	D2-Shell/OT	22185	std logFC = -0.06
173011	AL365356	-0.0178382525183092	-0.115510073437473	-1.29235126050921e-128	-0.0603834947531859	D2-Shell/OT	22186	std logFC = -0.06
173012	SPINK2	-0.00160526027928504	-0.115479313456895	-1.29235126050921e-128	-0.0603906857454478	D2-Shell/OT	22187	std logFC = -0.06
173013	AC254629	-0.00408077906383458	-0.115458910623464	-1.29235126050921e-128	-0.0603954563080283	D2-Shell/OT	22188	std logFC = -0.06
173014	CRACR2B	-0.00448092985218176	-0.115449322752827	-1.29235126050921e-128	-0.0603976983618903	D2-Shell/OT	22189	std logFC = -0.06
173015	AC011475	-0.00121286627166534	-0.115446414134314	-1.29235126050921e-128	-0.0603983785504036	D2-Shell/OT	22190	std logFC = -0.06
173016	ERVH48-1	-0.00166776272393891	-0.115403527161109	-1.29235126050921e-128	-0.0604084093672023	D2-Shell/OT	22191	std logFC = -0.06
173017	ATP5MDP1	-0.00134061462317247	-0.115377506111124	-1.29235126050921e-128	-0.0604144968622049	D2-Shell/OT	22192	std logFC = -0.06
173018	NIT2	-0.0193903933484599	-0.115349381626424	-1.29235126050921e-128	-0.0604210776707157	D2-Shell/OT	22193	std logFC = -0.06
173019	LINC01361	-0.00118911991837779	-0.115311679360796	-1.29235126050921e-128	-0.0604299015688235	D2-Shell/OT	22194	std logFC = -0.06
173020	STX16	-0.00381639322043953	-0.115304754996204	-1.29235126050921e-128	-0.0604315224069924	D2-Shell/OT	22195	std logFC = -0.06
173021	AC127540	-0.00171482133257174	-0.11529827770976	-1.29235126050921e-128	-0.0604330386641476	D2-Shell/OT	22196	std logFC = -0.06
173022	AC021818	-0.00234583672124151	-0.115254299814849	-1.29235126050921e-128	-0.0604433351642597	D2-Shell/OT	22197	std logFC = -0.06
173023	ZCCHC9	-0.0177826420828811	-0.115246394442243	-1.29235126050921e-128	-0.0604451863718093	D2-Shell/OT	22198	std logFC = -0.06
173024	ADGRE2	-0.00687049097853562	-0.115238470236096	-1.29235126050921e-128	-0.0604470420907777	D2-Shell/OT	22199	std logFC = -0.06
173025	CLPS	-0.00597533835547386	-0.11520932611317	-1.29235126050921e-128	-0.0604538680372267	D2-Shell/OT	22200	std logFC = -0.06
173026	GNG5	-0.00330758969526237	-0.115192101216819	-1.29235126050921e-128	-0.0604579029845629	D2-Shell/OT	22201	std logFC = -0.06
173027	PPP1R17	-0.00927225779063037	-0.115188657702633	-1.29235126050921e-128	-0.0604587096882722	D2-Shell/OT	22202	std logFC = -0.06
173028	PCYOX1	-0.0078212580074508	-0.115052223087751	-1.29235126050921e-128	-0.060490687309251	D2-Shell/OT	22203	std logFC = -0.06
173029	EPB41L4A-AS1	-0.0138288885003931	-0.115052082477425	-1.29235126050921e-128	-0.0604907202811008	D2-Shell/OT	22204	std logFC = -0.06
173030	WDR77	-0.00793579806504937	-0.114962787403546	-1.29235126050921e-128	-0.0605116656316881	D2-Shell/OT	22205	std logFC = -0.061
173031	AC008056	-0.0105080248942696	-0.1149550691346	-1.29235126050921e-128	-0.0605134766609305	D2-Shell/OT	22206	std logFC = -0.061
173032	AC245884	-0.00627335688109979	-0.114904473978526	-1.29235126050921e-128	-0.0605253507951114	D2-Shell/OT	22207	std logFC = -0.061
173033	ABCA6	-0.0152197710598564	-0.114892068991564	-1.29235126050921e-128	-0.0605282627445294	D2-Shell/OT	22208	std logFC = -0.061
173034	AC099522	-0.00225268077383017	-0.114814420044208	-1.29235126050921e-128	-0.0605464957489667	D2-Shell/OT	22209	std logFC = -0.061
173035	MTX3	-0.019912347092265	-0.114802038261747	-1.29235126050921e-128	-0.0605494040608817	D2-Shell/OT	22210	std logFC = -0.061
173036	UBE2R2	-0.0295113405445859	-0.114797641882019	-1.29235126050921e-128	-0.0605504367704577	D2-Shell/OT	22211	std logFC = -0.061
173037	AC010913	-0.00552838470097199	-0.114769946373689	-1.29235126050921e-128	-0.0605569431672526	D2-Shell/OT	22212	std logFC = -0.061
173038	NSDHL	-0.0122998882457052	-0.114754671794266	-1.29235126050921e-128	-0.0605605320974231	D2-Shell/OT	22213	std logFC = -0.061
173039	AC010983	-0.00228679865890871	-0.114746059244522	-1.29235126050921e-128	-0.0605625558777783	D2-Shell/OT	22214	std logFC = -0.061
173040	ZNF669	-0.0131788579304419	-0.114707274520908	-1.29235126050921e-128	-0.0605716710221739	D2-Shell/OT	22215	std logFC = -0.061
173041	AC092111	-0.00362807320584691	-0.114698093100864	-1.29235126050921e-128	-0.0605738291879069	D2-Shell/OT	22216	std logFC = -0.061
173042	OR6A2	-0.00337759176044411	-0.114677516516049	-1.29235126050921e-128	-0.0605786663758532	D2-Shell/OT	22217	std logFC = -0.061
173043	AC134312	-0.00183551805831184	-0.114673570574191	-1.29235126050921e-128	-0.0605795940751208	D2-Shell/OT	22218	std logFC = -0.061
173044	EXOC1L	-0.000978619530335052	-0.114658780136416	-1.29235126050921e-128	-0.0605830715638483	D2-Shell/OT	22219	std logFC = -0.061
173045	LINC02469	-0.00107852678978526	-0.114613928323792	-1.29235126050921e-128	-0.0605936191818387	D2-Shell/OT	22220	std logFC = -0.061
173046	DGAT2	-0.017083203091616	-0.114592105176227	-1.29235126050921e-128	-0.0605987524277678	D2-Shell/OT	22221	std logFC = -0.061
173047	PPA1	-0.0252784368229424	-0.114586890272784	-1.29235126050921e-128	-0.0605999791934887	D2-Shell/OT	22222	std logFC = -0.061
173048	AC073569	-0.0106097323660082	-0.114581088464866	-1.29235126050921e-128	-0.0606013440760443	D2-Shell/OT	22223	std logFC = -0.061
173049	RPA1	-0.016528667186692	-0.11451870672551	-1.29235126050921e-128	-0.060616022926152	D2-Shell/OT	22224	std logFC = -0.061
173050	CFAP61	-0.0270717854779027	-0.114498068889768	-1.29235126050921e-128	-0.0606208805477697	D2-Shell/OT	22225	std logFC = -0.061
173051	GALNTL5	-0.00992280235155364	-0.114494389762029	-1.29235126050921e-128	-0.0606217465938774	D2-Shell/OT	22226	std logFC = -0.061
173052	TRNT1	-0.0217211164581827	-0.114366425397242	-1.29235126050921e-128	-0.0606518824497327	D2-Shell/OT	22227	std logFC = -0.061
173053	TMEM39A	-0.0194208507318378	-0.114345778969672	-1.29235126050921e-128	-0.0606567472316674	D2-Shell/OT	22228	std logFC = -0.061
173054	ZBTB44	-0.00406043711773643	-0.114338884216177	-1.29235126050921e-128	-0.0606583719524458	D2-Shell/OT	22229	std logFC = -0.061
173055	AC002985	-0.00588608360795469	-0.11433743230891	-1.29235126050921e-128	-0.0606587140984382	D2-Shell/OT	22230	std logFC = -0.061
173056	SOX11	-0.0106064675732422	-0.114334271911816	-1.29235126050921e-128	-0.0606594588667468	D2-Shell/OT	22231	std logFC = -0.061
173057	AL606970	-0.0019668226166244	-0.114326234979869	-1.29235126050921e-128	-0.0606613528961346	D2-Shell/OT	22232	std logFC = -0.061
173058	AC005593	-0.00164729291128107	-0.114298484011419	-1.29235126050921e-128	-0.0606678936611711	D2-Shell/OT	22233	std logFC = -0.061
173059	DAG1	-0.0277619095811976	-0.114261811886005	-1.29235126050921e-128	-0.060676539033116	D2-Shell/OT	22234	std logFC = -0.061
173060	AC063924	-0.00201273938921059	-0.11425887947931	-1.29235126050921e-128	-0.060677230436605	D2-Shell/OT	22235	std logFC = -0.061
173061	LCOR	-0.0301414973936627	-0.114258184233737	-1.29235126050921e-128	-0.060677394363824	D2-Shell/OT	22236	std logFC = -0.061
173062	EDNRA	-0.00490923665993045	-0.114185208530825	-1.29235126050921e-128	-0.0606946052147447	D2-Shell/OT	22237	std logFC = -0.061
173063	AC027307	-0.00553762863800106	-0.11413847524129	-1.29235126050921e-128	-0.0607056315497232	D2-Shell/OT	22238	std logFC = -0.061
173064	AC011603	-0.0148125684249238	-0.114136956614354	-1.29235126050921e-128	-0.060705989917392	D2-Shell/OT	22239	std logFC = -0.061
173065	ALOX12P2	-0.00615507705325344	-0.114096780559546	-1.29235126050921e-128	-0.0607154720935119	D2-Shell/OT	22240	std logFC = -0.061
173066	AC026950	-0.00162479100732183	-0.114074329564221	-1.29235126050921e-128	-0.060720772033888	D2-Shell/OT	22241	std logFC = -0.061
173067	LINC02567	-0.0102140167482155	-0.114010021319335	-1.29235126050921e-128	-0.0607359576782762	D2-Shell/OT	22242	std logFC = -0.061
173068	AL133240	-0.00139059698200557	-0.113974234763971	-1.29235126050921e-128	-0.0607444112037465	D2-Shell/OT	22243	std logFC = -0.061
173069	AC108471	-0.00941215476037744	-0.113972596129161	-1.29235126050921e-128	-0.0607447983336952	D2-Shell/OT	22244	std logFC = -0.061
173070	AC008840	-0.00420383472032661	-0.113904615998104	-1.29235126050921e-128	-0.0607608626396626	D2-Shell/OT	22245	std logFC = -0.061
173071	ZNF587P1	-0.00164595939975762	-0.113887510170837	-1.29235126050921e-128	-0.0607649060970013	D2-Shell/OT	22246	std logFC = -0.061
173072	C6orf223	-0.000980140200862259	-0.11384155751626	-1.29235126050921e-128	-0.0607757707258918	D2-Shell/OT	22247	std logFC = -0.061
173073	PSMB5	-0.0180358125272929	-0.113841365230139	-1.29235126050921e-128	-0.0607758161955963	D2-Shell/OT	22248	std logFC = -0.061
173074	PLAU	-0.00229314155394611	-0.113795905609668	-1.29235126050921e-128	-0.0607865676985368	D2-Shell/OT	22249	std logFC = -0.061
173075	AC025539	-0.00199393181311501	-0.113792276122575	-1.29235126050921e-128	-0.060787426243458	D2-Shell/OT	22250	std logFC = -0.061
173076	EMC3	-0.0232380634666999	-0.113768271532505	-1.29235126050921e-128	-0.0607931050091709	D2-Shell/OT	22251	std logFC = -0.061
173077	CDH1	-0.0107751183350104	-0.113757109209967	-1.29235126050921e-128	-0.0607957460039338	D2-Shell/OT	22252	std logFC = -0.061
173078	GPATCH2	-0.0299364457420799	-0.113755479484702	-1.29235126050921e-128	-0.0607961316125832	D2-Shell/OT	22253	std logFC = -0.061
173079	AL033397	-0.00640632066728632	-0.113744208692094	-1.29235126050921e-128	-0.0607987985104784	D2-Shell/OT	22254	std logFC = -0.061
173080	HYI-AS1	-0.00145347443149506	-0.113734142862838	-1.29235126050921e-128	-0.0608011804670861	D2-Shell/OT	22255	std logFC = -0.061
173081	DUSP27	-0.00346664645950967	-0.113685308590813	-1.29235126050921e-128	-0.0608127388837353	D2-Shell/OT	22256	std logFC = -0.061
173082	MTLN	-0.011356900618654	-0.113675794901493	-1.29235126050921e-128	-0.0608149911052921	D2-Shell/OT	22257	std logFC = -0.061
173083	AC105227	-0.00442158517365185	-0.113569534989609	-1.29235126050921e-128	-0.0608401567081657	D2-Shell/OT	22258	std logFC = -0.061
173084	UCHL1-AS1	-0.0148570967646316	-0.113534723336993	-1.29235126050921e-128	-0.0608484052418276	D2-Shell/OT	22259	std logFC = -0.061
173085	AKR1D1	-0.0048589596889188	-0.113531456505356	-1.29235126050921e-128	-0.0608491794124975	D2-Shell/OT	22260	std logFC = -0.061
173086	AL031432	-0.00131848004794521	-0.113519813807776	-1.29235126050921e-128	-0.0608519386318861	D2-Shell/OT	22261	std logFC = -0.061
173087	LINC00454	-0.00234932566095265	-0.113476420763207	-1.29235126050921e-128	-0.0608622243918076	D2-Shell/OT	22262	std logFC = -0.061
173088	PROX2	-0.00584310824826769	-0.11339455464655	-1.29235126050921e-128	-0.0608816382075926	D2-Shell/OT	22263	std logFC = -0.061
173089	MRPL15	-0.0191688107204592	-0.113387613209232	-1.29235126050921e-128	-0.0608832848192929	D2-Shell/OT	22264	std logFC = -0.061
173090	CCDC28B	-0.0126423842831387	-0.113375866483554	-1.29235126050921e-128	-0.0608860714989832	D2-Shell/OT	22265	std logFC = -0.061
173091	ANKFY1	-0.0294423453571147	-0.113314853449122	-1.29235126050921e-128	-0.0609005493328344	D2-Shell/OT	22266	std logFC = -0.061
173092	AC244517	-0.00652725398669344	-0.113314577658894	-1.29235126050921e-128	-0.0609006147893874	D2-Shell/OT	22267	std logFC = -0.061
173093	AMELX	-0.00183931294419029	-0.113299831143479	-1.29235126050921e-128	-0.0609041149384558	D2-Shell/OT	22268	std logFC = -0.061
173094	MIR600HG	-0.0037085966270281	-0.113284627073018	-1.29235126050921e-128	-0.0609077240691858	D2-Shell/OT	22269	std logFC = -0.061
173095	PSTK	-0.0268986805574957	-0.11323845728993	-1.29235126050921e-128	-0.0609186861766749	D2-Shell/OT	22270	std logFC = -0.061
173096	AP000785	-0.00327028728525953	-0.113191727084116	-1.29235126050921e-128	-0.0609297849622933	D2-Shell/OT	22271	std logFC = -0.061
173097	EDN2	-0.00145555132709296	-0.113178331058999	-1.29235126050921e-128	-0.0609329672933846	D2-Shell/OT	22272	std logFC = -0.061
173098	AP000802	-0.00441066848084868	-0.113145942075308	-1.29235126050921e-128	-0.0609406627879152	D2-Shell/OT	22273	std logFC = -0.061
173099	FAM193B	-0.0242686439842481	-0.113112058534046	-1.29235126050921e-128	-0.0609487152570753	D2-Shell/OT	22274	std logFC = -0.061
173100	COMMD3-BMI1	-0.00196084138335864	-0.113105752850615	-1.29235126050921e-128	-0.0609502140227596	D2-Shell/OT	22275	std logFC = -0.061
173101	MCF2L	-0.0276109308333312	-0.11304827257651	-1.29235126050921e-128	-0.0609638792775676	D2-Shell/OT	22276	std logFC = -0.061
173102	AC016396	-0.0020843103309759	-0.112994356001503	-1.29235126050921e-128	-0.0609767023244344	D2-Shell/OT	22277	std logFC = -0.061
173103	WNT9A	-0.00448351843225339	-0.112987943122475	-1.29235126050921e-128	-0.0609782278310507	D2-Shell/OT	22278	std logFC = -0.061
173104	TBX2-AS1	-0.00140884040444181	-0.112950779062797	-1.29235126050921e-128	-0.0609870698360533	D2-Shell/OT	22279	std logFC = -0.061
173105	TBX22	-0.00160473769841904	-0.112939409994716	-1.29235126050921e-128	-0.0609897752057083	D2-Shell/OT	22280	std logFC = -0.061
173106	FHAD1	-0.0116736545539137	-0.112924368225422	-1.29235126050921e-128	-0.0609933548594927	D2-Shell/OT	22281	std logFC = -0.061
173107	SEC14L3	-0.00397570623625877	-0.11286199878404	-1.29235126050921e-128	-0.0610082016394297	D2-Shell/OT	22282	std logFC = -0.061
173108	AC090186	-0.00335312088508769	-0.112842771544877	-1.29235126050921e-128	-0.0610127799166832	D2-Shell/OT	22283	std logFC = -0.061
173109	ZMYND19P1	-0.00184679687470477	-0.112777725966602	-1.29235126050921e-128	-0.0610282727854049	D2-Shell/OT	22284	std logFC = -0.061
173110	ZNF418	-0.0162940633294294	-0.112761007903551	-1.29235126050921e-128	-0.0610322559212317	D2-Shell/OT	22285	std logFC = -0.061
173111	AP000346	-0.00674522698669626	-0.11274989833218	-1.29235126050921e-128	-0.0610349030742698	D2-Shell/OT	22286	std logFC = -0.061
173112	AC099511	-0.00336779849737945	-0.112748357792474	-1.29235126050921e-128	-0.0610352701654961	D2-Shell/OT	22287	std logFC = -0.061
173113	ACTG1P10	-0.00167853385750932	-0.112711077091205	-1.29235126050921e-128	-0.0610441549032116	D2-Shell/OT	22288	std logFC = -0.061
173114	NCOA6	-0.0297713078513391	-0.112705456003221	-1.29235126050921e-128	-0.0610454947236707	D2-Shell/OT	22289	std logFC = -0.061
173115	MLKL	-0.00780560115790574	-0.112693768245173	-1.29235126050921e-128	-0.0610482807418113	D2-Shell/OT	22290	std logFC = -0.061
173116	AC083904	-0.0037481239751561	-0.112681506742615	-1.29235126050921e-128	-0.0610512037706328	D2-Shell/OT	22291	std logFC = -0.061
173117	BRCA1	-0.0185794337578387	-0.112677253194223	-1.29235126050921e-128	-0.061052217836294	D2-Shell/OT	22292	std logFC = -0.061
173118	TMEM139	-0.012433959737098	-0.112663722590582	-1.29235126050921e-128	-0.0610554437972854	D2-Shell/OT	22293	std logFC = -0.061
173119	SLC9C2	-0.0162148698470674	-0.112646451118895	-1.29235126050921e-128	-0.0610595621019346	D2-Shell/OT	22294	std logFC = -0.061
173120	DCST1	-0.00538494773453845	-0.112614881253469	-1.29235126050921e-128	-0.0610670910914276	D2-Shell/OT	22295	std logFC = -0.061
173121	PHKA1-AS1	-0.00987011902932852	-0.11257997263277	-1.29235126050921e-128	-0.0610754182826003	D2-Shell/OT	22296	std logFC = -0.061
173122	AP000648	-0.00708712726732746	-0.112533005170599	-1.29235126050921e-128	-0.0610866252593	D2-Shell/OT	22297	std logFC = -0.061
173123	AC006445	-0.00418200174029829	-0.112461076017486	-1.29235126050921e-128	-0.0611037955915325	D2-Shell/OT	22298	std logFC = -0.061
173124	AC087741	-0.00219075838868313	-0.112447437125126	-1.29235126050921e-128	-0.0611070523395341	D2-Shell/OT	22299	std logFC = -0.061
173125	AL731532	-0.0053816620233753	-0.1123996304242	-1.29235126050921e-128	-0.0611184702901251	D2-Shell/OT	22300	std logFC = -0.061
173126	CAND2	-0.0238646416603266	-0.112296206699147	-1.29235126050921e-128	-0.061143184791497	D2-Shell/OT	22301	std logFC = -0.061
173127	AP001284	-0.00306484407450436	-0.112263912936597	-1.29235126050921e-128	-0.0611509055308882	D2-Shell/OT	22302	std logFC = -0.061
173128	PIAS4	-0.0180622275697938	-0.112260663145276	-1.29235126050921e-128	-0.0611516825833993	D2-Shell/OT	22303	std logFC = -0.061
173129	AC123784	-0.00207217731009809	-0.11225524826624	-1.29235126050921e-128	-0.0611529773663643	D2-Shell/OT	22304	std logFC = -0.061
173130	AL355353	-0.00366866228153356	-0.112241877338374	-1.29235126050921e-128	-0.0611561747787502	D2-Shell/OT	22305	std logFC = -0.061
173131	UPF1	-0.02609803536122	-0.112231999655486	-1.29235126050921e-128	-0.0611585370400883	D2-Shell/OT	22306	std logFC = -0.061
173132	AL121985	-0.00247774714278866	-0.112222881789434	-1.29235126050921e-128	-0.0611607177368964	D2-Shell/OT	22307	std logFC = -0.061
173133	GBP6	-0.00602579568021962	-0.112160125687058	-1.29235126050921e-128	-0.0611757307763471	D2-Shell/OT	22308	std logFC = -0.061
173134	LY96	-0.00600787103380201	-0.112148834525257	-1.29235126050921e-128	-0.0611784326512875	D2-Shell/OT	22309	std logFC = -0.061
173135	AC107068	-0.0177353659206051	-0.112147813757059	-1.29235126050921e-128	-0.061178676922729	D2-Shell/OT	22310	std logFC = -0.061
173136	AC005785	-0.00519800742720334	-0.112084773203667	-1.29235126050921e-128	-0.0611937660532942	D2-Shell/OT	22311	std logFC = -0.061
173137	AC008124	-0.0122620456008037	-0.112064914759818	-1.29235126050921e-128	-0.0611985206871534	D2-Shell/OT	22312	std logFC = -0.061
173138	AC025419	-0.00610787299848641	-0.112059607788125	-1.29235126050921e-128	-0.0611997914292092	D2-Shell/OT	22313	std logFC = -0.061
173139	TCP10L2	-0.00197142408479278	-0.11199975351747	-1.29235126050921e-128	-0.0612141267093848	D2-Shell/OT	22314	std logFC = -0.061
173140	STK26	-0.0154971971554879	-0.111919837452947	-1.29235126050921e-128	-0.0612332763489526	D2-Shell/OT	22315	std logFC = -0.061
173141	PEX26	-0.0211417581115975	-0.111900886979504	-1.29235126050921e-128	-0.0612378188921255	D2-Shell/OT	22316	std logFC = -0.061
173142	AC091196	-0.00193868026309264	-0.111878048487979	-1.29235126050921e-128	-0.0612432942296196	D2-Shell/OT	22317	std logFC = -0.061
173143	ZNF655	-0.0195911826400076	-0.111868496993663	-1.29235126050921e-128	-0.0612455843841315	D2-Shell/OT	22318	std logFC = -0.061
173144	SLC14A2-AS1	-0.00748472241716851	-0.111849318324191	-1.29235126050921e-128	-0.0612501833086497	D2-Shell/OT	22319	std logFC = -0.061
173145	ZNF519P1	-0.0018244358835034	-0.111844244738312	-1.29235126050921e-128	-0.0612514000275638	D2-Shell/OT	22320	std logFC = -0.061
173146	GOT2	-0.0224923367181313	-0.111825135062267	-1.29235126050921e-128	-0.0612559831969005	D2-Shell/OT	22321	std logFC = -0.061
173147	AC009542	-0.00603121224655536	-0.111783570440174	-1.29235126050921e-128	-0.0612659539992541	D2-Shell/OT	22322	std logFC = -0.061
173148	AC096636	-0.00352399213267519	-0.111710456490482	-1.29235126050921e-128	-0.061283500223593	D2-Shell/OT	22323	std logFC = -0.061
173149	RNASEH2A	-0.00305848332796884	-0.11170182276121	-1.29235126050921e-128	-0.0612855727887287	D2-Shell/OT	22324	std logFC = -0.061
173150	ZNF517	-0.018373930334826	-0.111677704335865	-1.29235126050921e-128	-0.0612913631991199	D2-Shell/OT	22325	std logFC = -0.061
173151	PEX19	-0.00174183423773125	-0.111647518876915	-1.29235126050921e-128	-0.061298611599025	D2-Shell/OT	22326	std logFC = -0.061
173152	NLRP1	-0.00938275483387488	-0.111637693033397	-1.29235126050921e-128	-0.0613009714038523	D2-Shell/OT	22327	std logFC = -0.061
173153	AL135902	-0.00213594864695681	-0.111606737475329	-1.29235126050921e-128	-0.0613084068659713	D2-Shell/OT	22328	std logFC = -0.061
173154	AL590483	-0.0029292801181655	-0.111599467032809	-1.29235126050921e-128	-0.0613101534493102	D2-Shell/OT	22329	std logFC = -0.061
173155	MLIP-AS1	-0.00435416490439347	-0.11157388316837	-1.29235126050921e-128	-0.0613163001979529	D2-Shell/OT	22330	std logFC = -0.061
173156	AC009065	-0.00854420757012839	-0.111528899315244	-1.29235126050921e-128	-0.0613271106832328	D2-Shell/OT	22331	std logFC = -0.061
173157	TARSL2	-0.0304488485817519	-0.111504088132454	-1.29235126050921e-128	-0.0613330747715794	D2-Shell/OT	22332	std logFC = -0.061
173158	BYSL	-0.00879552641880994	-0.111494321885809	-1.29235126050921e-128	-0.0613354226620723	D2-Shell/OT	22333	std logFC = -0.061
173159	LINC01482	-0.00811380750121362	-0.111480586368332	-1.29235126050921e-128	-0.0613387250765353	D2-Shell/OT	22334	std logFC = -0.061
173160	CCDC106	-0.0175576307161796	-0.111479979231784	-1.29235126050921e-128	-0.0613388710571358	D2-Shell/OT	22335	std logFC = -0.061
173161	OTUD1	-0.00543083740034076	-0.111404845748838	-1.29235126050921e-128	-0.0613569411196567	D2-Shell/OT	22336	std logFC = -0.061
173162	GTF2E2	-0.0263734376084523	-0.111338777322547	-1.29235126050921e-128	-0.0613728389911968	D2-Shell/OT	22337	std logFC = -0.061
173163	MTHFS	-0.00796051158290382	-0.111314610080988	-1.29235126050921e-128	-0.0613786561652167	D2-Shell/OT	22338	std logFC = -0.061
173164	AC104623	-0.00760310603986944	-0.111303989736011	-1.29235126050921e-128	-0.0613812128522516	D2-Shell/OT	22339	std logFC = -0.061
173165	AC011891	-0.00191202033175771	-0.111222654678872	-1.29235126050921e-128	-0.0614007994700088	D2-Shell/OT	22340	std logFC = -0.061
173166	VIPAS39	-0.0216212866327018	-0.11117907771053	-1.29235126050921e-128	-0.0614112981001332	D2-Shell/OT	22341	std logFC = -0.061
173167	AC233992	-0.00157501609338385	-0.111178773763509	-1.29235126050921e-128	-0.0614113713390097	D2-Shell/OT	22342	std logFC = -0.061
173168	RAD23A	-0.0224378517398035	-0.111173358574799	-1.29235126050921e-128	-0.0614126762060578	D2-Shell/OT	22343	std logFC = -0.061
173169	RALY-AS1	-0.00400194328208226	-0.11116901427261	-1.29235126050921e-128	-0.0614137230642551	D2-Shell/OT	22344	std logFC = -0.061
173170	AC080068	-0.00211745221083907	-0.111164247900172	-1.29235126050921e-128	-0.0614148716672941	D2-Shell/OT	22345	std logFC = -0.061
173171	AC073593	-0.0244713701133722	-0.111157174022616	-1.29235126050921e-128	-0.0614165764063928	D2-Shell/OT	22346	std logFC = -0.061
173172	Z75741	-0.00150849242648361	-0.111112017559915	-1.29235126050921e-128	-0.0614274607306124	D2-Shell/OT	22347	std logFC = -0.061
173173	NCBP2L	-0.00190608579787925	-0.111101957547092	-1.29235126050921e-128	-0.0614298860331186	D2-Shell/OT	22348	std logFC = -0.061
173174	AC009276	-0.00263819442405143	-0.111091161886345	-1.29235126050921e-128	-0.0614324888824799	D2-Shell/OT	22349	std logFC = -0.061
173175	LINC00570	-0.00351625237103013	-0.111039421075569	-1.29235126050921e-128	-0.0614449664602798	D2-Shell/OT	22350	std logFC = -0.061
173176	DGUOK	-0.0231881076698889	-0.111031032207493	-1.29235126050921e-128	-0.0614469899171216	D2-Shell/OT	22351	std logFC = -0.061
173177	FNTB	-0.00953735019580349	-0.11099089619077	-1.29235126050921e-128	-0.0614566727035333	D2-Shell/OT	22352	std logFC = -0.061
173178	TNFRSF21	-0.0182460379075704	-0.11098620521468	-1.29235126050921e-128	-0.0614578045800764	D2-Shell/OT	22353	std logFC = -0.061
173179	SLC5A8	-0.0138194448939929	-0.110982187941698	-1.29235126050921e-128	-0.0614587739303517	D2-Shell/OT	22354	std logFC = -0.061
173180	ZC4H2	-0.00240531639487635	-0.110915731207431	-1.29235126050921e-128	-0.0614748136992803	D2-Shell/OT	22355	std logFC = -0.061
173181	AP005899	-0.00347571382676921	-0.110882789181161	-1.29235126050921e-128	-0.0614827673078151	D2-Shell/OT	22356	std logFC = -0.061
173182	AL023806	-0.0032529259637167	-0.110868852281754	-1.29235126050921e-128	-0.0614861328349645	D2-Shell/OT	22357	std logFC = -0.061
173183	AC118555	-0.015443060423439	-0.110827211330959	-1.29235126050921e-128	-0.0614961904307867	D2-Shell/OT	22358	std logFC = -0.061
173184	KRT24	-0.00665031295615986	-0.110825977204135	-1.29235126050921e-128	-0.061496488556995	D2-Shell/OT	22359	std logFC = -0.061
173185	RSL24D1P1	-0.00145420272921576	-0.11080571364482	-1.29235126050921e-128	-0.0615013839730719	D2-Shell/OT	22360	std logFC = -0.062
173186	DLGAP4-AS1	-0.00233662327091672	-0.110787753318844	-1.29235126050921e-128	-0.0615057235529545	D2-Shell/OT	22361	std logFC = -0.062
173187	IGFL2-AS1	-0.00356563949059166	-0.110725227779777	-1.29235126050921e-128	-0.0615208353616172	D2-Shell/OT	22362	std logFC = -0.062
173188	ZNF302	-0.0194836120772092	-0.110673553331425	-1.29235126050921e-128	-0.0615333296932905	D2-Shell/OT	22363	std logFC = -0.062
173189	AL096799	-0.00358894002724861	-0.110670386037414	-1.29235126050921e-128	-0.0615340956622276	D2-Shell/OT	22364	std logFC = -0.062
173190	AC010327	-0.0028003357036501	-0.11066103808593	-1.29235126050921e-128	-0.0615363564446417	D2-Shell/OT	22365	std logFC = -0.062
173191	AC003092	-0.000972860402278285	-0.110649163604102	-1.29235126050921e-128	-0.0615392284822197	D2-Shell/OT	22366	std logFC = -0.062
173192	AL109976	-0.0052290447642001	-0.110636752610771	-1.29235126050921e-128	-0.061542230545991	D2-Shell/OT	22367	std logFC = -0.062
173193	MAP3K9	-0.0281416980902105	-0.110626886678635	-1.29235126050921e-128	-0.0615446171825177	D2-Shell/OT	22368	std logFC = -0.062
173194	ESD	-0.0231478575178881	-0.110620654254247	-1.29235126050921e-128	-0.0615461249359276	D2-Shell/OT	22369	std logFC = -0.062
173195	OPALIN	-0.0127519706509893	-0.110618154756597	-1.29235126050921e-128	-0.0615467296355144	D2-Shell/OT	22370	std logFC = -0.062
173196	CRMP1	-0.0299917676503766	-0.110591828432493	-1.29235126050921e-128	-0.0615530993826173	D2-Shell/OT	22371	std logFC = -0.062
173197	CNOT1	-0.0287838518012931	-0.110538870662883	-1.29235126050921e-128	-0.0615659163574214	D2-Shell/OT	22372	std logFC = -0.062
173198	AL450267	-0.00236002816751804	-0.110531695981423	-1.29235126050921e-128	-0.0615676531679583	D2-Shell/OT	22373	std logFC = -0.062
173199	AL136234	-0.00146551068028564	-0.110490993159236	-1.29235126050921e-128	-0.0615775079992908	D2-Shell/OT	22374	std logFC = -0.062
173200	AXDND1	-0.0108633653439577	-0.110440215059401	-1.29235126050921e-128	-0.0615898062737992	D2-Shell/OT	22375	std logFC = -0.062
173201	AC015522	-0.0103432217146264	-0.110408628133362	-1.29235126050921e-128	-0.061597458784718	D2-Shell/OT	22376	std logFC = -0.062
173202	NT5DC1	-0.0290078506253192	-0.110404117959558	-1.29235126050921e-128	-0.0615985515989959	D2-Shell/OT	22377	std logFC = -0.062
173203	AC011468	-0.00207907121119574	-0.110402913540086	-1.29235126050921e-128	-0.061598843435621	D2-Shell/OT	22378	std logFC = -0.062
173204	AC007948	-0.00328266861288982	-0.110399241716666	-1.29235126050921e-128	-0.0615997331517136	D2-Shell/OT	22379	std logFC = -0.062
173205	MRPS10	-0.0156265039877766	-0.110317158007532	-1.29235126050921e-128	-0.0616196289282667	D2-Shell/OT	22380	std logFC = -0.062
173206	LINC01578	-0.0106652553576104	-0.110313640569935	-1.29235126050921e-128	-0.0616204817620015	D2-Shell/OT	22381	std logFC = -0.062
173207	YTHDF2P1	-0.0225504844257287	-0.110280332374478	-1.29235126050921e-128	-0.0616285587003365	D2-Shell/OT	22382	std logFC = -0.062
173208	AC234582	-0.0018293557457546	-0.110280122889754	-1.29235126050921e-128	-0.0616286095046441	D2-Shell/OT	22383	std logFC = -0.062
173209	CHRM5	-0.0238548605766452	-0.110252798289038	-1.29235126050921e-128	-0.0616352369346825	D2-Shell/OT	22384	std logFC = -0.062
173210	AC087612	-0.00302663710647692	-0.110217310553694	-1.29235126050921e-128	-0.0616438462391658	D2-Shell/OT	22385	std logFC = -0.062
173211	FAM180B	-0.00811709769311707	-0.11020665335211	-1.29235126050921e-128	-0.061646432100949	D2-Shell/OT	22386	std logFC = -0.062
173212	LINC00656	-0.00171916415771767	-0.110183418998072	-1.29235126050921e-128	-0.061652070371055	D2-Shell/OT	22387	std logFC = -0.062
173213	TMEM167A	-0.0142920118007565	-0.110163672374406	-1.29235126050921e-128	-0.0616568630190879	D2-Shell/OT	22388	std logFC = -0.062
173214	ARRDC3-AS1	-0.0197651885786476	-0.110162620464215	-1.29235126050921e-128	-0.0616571183444604	D2-Shell/OT	22389	std logFC = -0.062
173215	MSH2	-0.0275340922251925	-0.110153311975365	-1.29235126050921e-128	-0.0616593778361481	D2-Shell/OT	22390	std logFC = -0.062
173216	GPBP1	-0.0315485145565491	-0.110136930606602	-1.29235126050921e-128	-0.061663354529083	D2-Shell/OT	22391	std logFC = -0.062
173217	VPS54	-0.0313465950549502	-0.110119641681081	-1.29235126050921e-128	-0.0616675520484416	D2-Shell/OT	22392	std logFC = -0.062
173218	BMP2	-0.0034019652058643	-0.110095716867891	-1.29235126050921e-128	-0.0616733615375556	D2-Shell/OT	22393	std logFC = -0.062
173219	SAFB2	-0.0284063754239666	-0.110081891521517	-1.29235126050921e-128	-0.0616767191043721	D2-Shell/OT	22394	std logFC = -0.062
173220	RUBCNL	-0.0139177010957733	-0.110075687679405	-1.29235126050921e-128	-0.0616782258530673	D2-Shell/OT	22395	std logFC = -0.062
173221	HS3ST6	-0.00306945742935676	-0.110066905634503	-1.29235126050921e-128	-0.0616803588943947	D2-Shell/OT	22396	std logFC = -0.062
173222	LINC02458	-0.00764683839736718	-0.110027947545037	-1.29235126050921e-128	-0.0616898229272045	D2-Shell/OT	22397	std logFC = -0.062
173223	FANCD2OS	-0.00787852458465887	-0.109999005433169	-1.29235126050921e-128	-0.0616968555197669	D2-Shell/OT	22398	std logFC = -0.062
173224	LINC02189	-0.00324760408774614	-0.109995759402863	-1.29235126050921e-128	-0.0616976443587767	D2-Shell/OT	22399	std logFC = -0.062
173225	RGL4	-0.00206002280733443	-0.109990662424154	-1.29235126050921e-128	-0.0616988830462272	D2-Shell/OT	22400	std logFC = -0.062
173226	AC145207	-0.00511828310056502	-0.109975888268821	-1.29235126050921e-128	-0.0617024737766778	D2-Shell/OT	22401	std logFC = -0.062
173227	ELF5	-0.00292027942233225	-0.109936499699015	-1.29235126050921e-128	-0.0617120487039615	D2-Shell/OT	22402	std logFC = -0.062
173228	ASNSD1	-0.0172010445793293	-0.109929698000957	-1.29235126050921e-128	-0.061713702398268	D2-Shell/OT	22403	std logFC = -0.062
173229	AP003392	-0.0013850723140619	-0.109920222656971	-1.29235126050921e-128	-0.0617160062708686	D2-Shell/OT	22404	std logFC = -0.062
173230	ELFN1-AS1	-0.00184124405221896	-0.109874086920974	-1.29235126050921e-128	-0.0617272261553066	D2-Shell/OT	22405	std logFC = -0.062
173231	MAD2L1BP	-0.0076875346377706	-0.10987112202705	-1.29235126050921e-128	-0.0617279473247531	D2-Shell/OT	22406	std logFC = -0.062
173232	AC092059	-0.00240770373470419	-0.109860296855449	-1.29235126050921e-128	-0.0617305805295824	D2-Shell/OT	22407	std logFC = -0.062
173233	AL512625	-0.00190603671960681	-0.109854887679325	-1.29235126050921e-128	-0.0617318963799835	D2-Shell/OT	22408	std logFC = -0.062
173234	RNF20	-0.021611195255462	-0.109846849978651	-1.29235126050921e-128	-0.0617338517474331	D2-Shell/OT	22409	std logFC = -0.062
173235	AC013460	-0.00839985531201211	-0.109846743896395	-1.29235126050921e-128	-0.0617338775553002	D2-Shell/OT	22410	std logFC = -0.062
173236	AC005833	-0.0079707744105782	-0.109837429767234	-1.29235126050921e-128	-0.0617361435894269	D2-Shell/OT	22411	std logFC = -0.062
173237	CRPPA-AS1	-0.0151201450356752	-0.109807339196858	-1.29235126050921e-128	-0.0617434653685769	D2-Shell/OT	22412	std logFC = -0.062
173238	DUPD1	-0.00609739914859092	-0.109805236225929	-1.29235126050921e-128	-0.0617439771330639	D2-Shell/OT	22413	std logFC = -0.062
173239	MAPK8IP1	-0.0235218217123966	-0.109789092294557	-1.29235126050921e-128	-0.0617479060686078	D2-Shell/OT	22414	std logFC = -0.062
173240	AC105053	-0.00298723998078069	-0.109762432120112	-1.29235126050921e-128	-0.0617543953406634	D2-Shell/OT	22415	std logFC = -0.062
173241	SLCO4A1	-0.0102263398244711	-0.109746867836651	-1.29235126050921e-128	-0.0617581843756848	D2-Shell/OT	22416	std logFC = -0.062
173242	LINC01354	-0.00399065772500244	-0.109735040506907	-1.29235126050921e-128	-0.0617610639569228	D2-Shell/OT	22417	std logFC = -0.062
173243	SEMA5A-AS1	-0.00447075824715949	-0.109731785935501	-1.29235126050921e-128	-0.0617618563856137	D2-Shell/OT	22418	std logFC = -0.062
173244	AC090227	-0.00522463770941702	-0.109673993838089	-1.29235126050921e-128	-0.0617759308225204	D2-Shell/OT	22419	std logFC = -0.062
173245	ZNF8	-0.0151307244899107	-0.10964207602366	-1.29235126050921e-128	-0.0617837064796208	D2-Shell/OT	22420	std logFC = -0.062
173246	NAT9	-0.0235700832963514	-0.109632170276874	-1.29235126050921e-128	-0.0617861200341338	D2-Shell/OT	22421	std logFC = -0.062
173247	ERMARD	-0.022300353591585	-0.109608653573072	-1.29235126050921e-128	-0.0617918506202369	D2-Shell/OT	22422	std logFC = -0.062
173248	AC006116	-0.00585780797447236	-0.109601462396362	-1.29235126050921e-128	-0.061793603172516	D2-Shell/OT	22423	std logFC = -0.062
173249	MBOAT4	-0.00347980969736636	-0.109496189406428	-1.29235126050921e-128	-0.0618192696004319	D2-Shell/OT	22424	std logFC = -0.062
173250	AC023283	-0.00382332086257174	-0.109484754907392	-1.29235126050921e-128	-0.0618220586087805	D2-Shell/OT	22425	std logFC = -0.062
173251	EPHA5	-0.0343159857532995	-0.109432437433261	-1.29235126050921e-128	-0.0618348224126764	D2-Shell/OT	22426	std logFC = -0.062
173252	SDAD1	-0.025974674242494	-0.109431219249254	-1.29235126050921e-128	-0.0618351196687995	D2-Shell/OT	22427	std logFC = -0.062
173253	AC107953	-0.00240661237270361	-0.10937191560732	-1.29235126050921e-128	-0.0618495938804261	D2-Shell/OT	22428	std logFC = -0.062
173254	COL9A3	-0.00845758258507286	-0.109352982433839	-1.29235126050921e-128	-0.0618542162069646	D2-Shell/OT	22429	std logFC = -0.062
173255	AC068385	-0.00341917680279267	-0.109319333439103	-1.29235126050921e-128	-0.061862432812587	D2-Shell/OT	22430	std logFC = -0.062
173256	EIF5P1	-0.00689042097206949	-0.109301286444984	-1.29235126050921e-128	-0.0618668404613687	D2-Shell/OT	22431	std logFC = -0.062
173257	UBE2B	-0.0287747078783513	-0.109282909967953	-1.29235126050921e-128	-0.061871329175799	D2-Shell/OT	22432	std logFC = -0.062
173258	AD000671	-0.00486325667495524	-0.109212219119576	-1.29235126050921e-128	-0.0618886020201168	D2-Shell/OT	22433	std logFC = -0.062
173259	ATP10D	-0.0185188069064923	-0.109212058186089	-1.29235126050921e-128	-0.061888641353312	D2-Shell/OT	22434	std logFC = -0.062
173260	AC092835	-0.0114794612466119	-0.109193093389912	-1.29235126050921e-128	-0.0618932767965772	D2-Shell/OT	22435	std logFC = -0.062
173261	U62317	-0.00341094070936034	-0.109175251951368	-1.29235126050921e-128	-0.0618976382500259	D2-Shell/OT	22436	std logFC = -0.062
173262	AC006538	-0.0020237569210333	-0.109160052561135	-1.29235126050921e-128	-0.0619013542856382	D2-Shell/OT	22437	std logFC = -0.062
173263	AC079944	-0.00189038483443149	-0.109113621408494	-1.29235126050921e-128	-0.061912708597081	D2-Shell/OT	22438	std logFC = -0.062
173264	AL079338	-0.0145305606288541	-0.109096563623728	-1.29235126050921e-128	-0.0619168808878699	D2-Shell/OT	22439	std logFC = -0.062
173265	AC012404	-0.0149975207715813	-0.109086399166993	-1.29235126050921e-128	-0.0619193673351558	D2-Shell/OT	22440	std logFC = -0.062
173266	SLC45A2	-0.00891407127439029	-0.109083573813391	-1.29235126050921e-128	-0.0619200585108921	D2-Shell/OT	22441	std logFC = -0.062
173267	AC103798	-0.00343975544058517	-0.109059221735014	-1.29235126050921e-128	-0.0619260164326119	D2-Shell/OT	22442	std logFC = -0.062
173268	BANF1P4	-0.00177932982797886	-0.109019891904755	-1.29235126050921e-128	-0.0619356410131206	D2-Shell/OT	22443	std logFC = -0.062
173269	TMEM256-PLSCR3	-0.0125416285536383	-0.108941585893924	-1.29235126050921e-128	-0.0619548118669727	D2-Shell/OT	22444	std logFC = -0.062
173270	TCF7	-0.0120817622163573	-0.108938916250964	-1.29235126050921e-128	-0.0619554656415676	D2-Shell/OT	22445	std logFC = -0.062
173271	AC093567	-0.00972433253016655	-0.108886296530935	-1.29235126050921e-128	-0.0619683544027093	D2-Shell/OT	22446	std logFC = -0.062
173272	AC113194	-0.00211081836200976	-0.108860791586466	-1.29235126050921e-128	-0.061974603410869	D2-Shell/OT	22447	std logFC = -0.062
173273	AP001972	-0.00149090328562108	-0.108860397575874	-1.29235126050921e-128	-0.0619746999571937	D2-Shell/OT	22448	std logFC = -0.062
173274	AC073934	-0.00374381046127347	-0.108859356769373	-1.29235126050921e-128	-0.061974954992393	D2-Shell/OT	22449	std logFC = -0.062
173275	ANKRD40CL	-0.00165268092884226	-0.108727950374153	-1.29235126050921e-128	-0.0620071699191503	D2-Shell/OT	22450	std logFC = -0.062
173276	SMCR2	-0.00723744673779825	-0.10871264677052	-1.29235126050921e-128	-0.0620109236888115	D2-Shell/OT	22451	std logFC = -0.062
173277	SLC22A20P	-0.012886317466203	-0.108701336561474	-1.29235126050921e-128	-0.0620136982025709	D2-Shell/OT	22452	std logFC = -0.062
173278	NXF3	-0.00373854573088246	-0.108685370557218	-1.29235126050921e-128	-0.0620176152234943	D2-Shell/OT	22453	std logFC = -0.062
173279	AC093639	-0.00146517455404171	-0.108666911728965	-1.29235126050921e-128	-0.0620221443928677	D2-Shell/OT	22454	std logFC = -0.062
173280	RC3H2	-0.029082636132387	-0.108652723201174	-1.29235126050921e-128	-0.062025626192136	D2-Shell/OT	22455	std logFC = -0.062
173281	SLC16A1-AS1	-0.0325748684863594	-0.108622685792992	-1.29235126050921e-128	-0.0620329984285888	D2-Shell/OT	22456	std logFC = -0.062
173282	CTDSP2	-0.0215208212959042	-0.108616745083816	-1.29235126050921e-128	-0.0620344566798988	D2-Shell/OT	22457	std logFC = -0.062
173283	AC104170	-0.00780481533046953	-0.108544676882659	-1.29235126050921e-128	-0.0620521521464972	D2-Shell/OT	22458	std logFC = -0.062
173284	ATP5F1D	-0.0225414971540773	-0.108531814109725	-1.29235126050921e-128	-0.062055311427446	D2-Shell/OT	22459	std logFC = -0.062
173285	CCNB1	-0.00874878932008465	-0.108530138301133	-1.29235126050921e-128	-0.0620557230519567	D2-Shell/OT	22460	std logFC = -0.062
173286	MCFD2	-0.0158503569428581	-0.108501064140299	-1.29235126050921e-128	-0.062062865268553	D2-Shell/OT	22461	std logFC = -0.062
173287	CDHR2	-0.00835058158196372	-0.108500186877622	-1.29235126050921e-128	-0.0620630807963177	D2-Shell/OT	22462	std logFC = -0.062
173288	P2RY2	-0.00198999329332658	-0.108423992760854	-1.29235126050921e-128	-0.0620818056276775	D2-Shell/OT	22463	std logFC = -0.062
173289	SLC25A47	-0.00219773642448647	-0.108417626195101	-1.29235126050921e-128	-0.0620833706963083	D2-Shell/OT	22464	std logFC = -0.062
173290	AC112236	-0.00271108603227555	-0.10841094649465	-1.29235126050921e-128	-0.0620850128203542	D2-Shell/OT	22465	std logFC = -0.062
173291	LAMC1	-0.0295457093020675	-0.108385473574426	-1.29235126050921e-128	-0.0620912757713794	D2-Shell/OT	22466	std logFC = -0.062
173292	AC097448	-0.00501303478333033	-0.108374244087411	-1.29235126050921e-128	-0.0620940371043054	D2-Shell/OT	22467	std logFC = -0.062
173293	ABCA1	-0.0176575999250855	-0.108365092365922	-1.29235126050921e-128	-0.0620962876828844	D2-Shell/OT	22468	std logFC = -0.062
173294	CSNK2B	-0.00195106801321381	-0.108348279504801	-1.29235126050921e-128	-0.0621004226728563	D2-Shell/OT	22469	std logFC = -0.062
173295	AQP10	-0.00598025201833736	-0.108242598261874	-1.29235126050921e-128	-0.0621264258483544	D2-Shell/OT	22470	std logFC = -0.062
173296	HIC2	-0.0200172622483327	-0.108227786183171	-1.29235126050921e-128	-0.0621300720190363	D2-Shell/OT	22471	std logFC = -0.062
173297	TMCO5B	-0.0018959544318178	-0.108226783567879	-1.29235126050921e-128	-0.0621303188391714	D2-Shell/OT	22472	std logFC = -0.062
173298	AL512506	-0.0152076199393179	-0.108199437717303	-1.29235126050921e-128	-0.0621370514423406	D2-Shell/OT	22473	std logFC = -0.062
173299	PLK3	-0.003735184368871	-0.108195775443072	-1.29235126050921e-128	-0.0621379532045198	D2-Shell/OT	22474	std logFC = -0.062
173300	AC026412	-0.00615539708072335	-0.108181662978246	-1.29235126050921e-128	-0.0621414283456802	D2-Shell/OT	22475	std logFC = -0.062
173301	PTRH1	-0.0188167524489008	-0.108164970052728	-1.29235126050921e-128	-0.0621455393818481	D2-Shell/OT	22476	std logFC = -0.062
173302	UBE2E2-AS1	-0.00225119742714399	-0.10813299588009	-1.29235126050921e-128	-0.0621534152058535	D2-Shell/OT	22477	std logFC = -0.062
173303	TCEAL2	-0.0240206215904755	-0.108108732450254	-1.29235126050921e-128	-0.0621593929710745	D2-Shell/OT	22478	std logFC = -0.062
173304	CCDC186	-0.0241007621236229	-0.108100429583037	-1.29235126050921e-128	-0.0621614387884751	D2-Shell/OT	22479	std logFC = -0.062
173305	AC008481	-0.00766579606135698	-0.108045901527066	-1.29235126050921e-128	-0.0621748775536938	D2-Shell/OT	22480	std logFC = -0.062
173306	LINC02450	-0.00472172388482861	-0.108032990761275	-1.29235126050921e-128	-0.0621780602802547	D2-Shell/OT	22481	std logFC = -0.062
173307	AC092641	-0.00662209542609764	-0.107994440608722	-1.29235126050921e-128	-0.062187565361875	D2-Shell/OT	22482	std logFC = -0.062
173308	MAT2B	-0.0108696755141286	-0.107990741274137	-1.29235126050921e-128	-0.062188477626936	D2-Shell/OT	22483	std logFC = -0.062
173309	KCNMB2-AS1	-0.0123617412828582	-0.107912373038837	-1.29235126050921e-128	-0.0622078092813211	D2-Shell/OT	22484	std logFC = -0.062
173310	CDK7	-0.00223111856157847	-0.107886370020282	-1.29235126050921e-128	-0.0622142261039814	D2-Shell/OT	22485	std logFC = -0.062
173311	OXER1	-0.00592987997295352	-0.107876963353025	-1.29235126050921e-128	-0.0622165477117073	D2-Shell/OT	22486	std logFC = -0.062
173312	AC090236	-0.00699600772293648	-0.107775779208358	-1.29235126050921e-128	-0.0622415306186987	D2-Shell/OT	22487	std logFC = -0.062
173313	AC092171	-0.00352401163662872	-0.107771784939935	-1.29235126050921e-128	-0.0622425172083607	D2-Shell/OT	22488	std logFC = -0.062
173314	MYBBP1A	-0.0192888421435419	-0.10775966833679	-1.29235126050921e-128	-0.0622455102038755	D2-Shell/OT	22489	std logFC = -0.062
173315	AL031770	-0.00138539402430026	-0.107753919584963	-1.29235126050921e-128	-0.0622469303316812	D2-Shell/OT	22490	std logFC = -0.062
173316	HNRNPH2	-0.00619070186948255	-0.107735834434331	-1.29235126050921e-128	-0.0622513983431327	D2-Shell/OT	22491	std logFC = -0.062
173317	AC004771	-0.00173686388856922	-0.107707651625348	-1.29235126050921e-128	-0.0622583622145354	D2-Shell/OT	22492	std logFC = -0.062
173318	AC023908	-0.00383690173154757	-0.107645222883022	-1.29235126050921e-128	-0.0622737933062021	D2-Shell/OT	22493	std logFC = -0.062
173319	AC023632	-0.00175739968995649	-0.107616568785708	-1.29235126050921e-128	-0.0622808783934874	D2-Shell/OT	22494	std logFC = -0.062
173320	AC009065	-0.00155506831394119	-0.107487199069961	-1.29235126050921e-128	-0.0623128854187321	D2-Shell/OT	22495	std logFC = -0.062
173321	MKNK2	-0.0153179815133605	-0.107468266014819	-1.29235126050921e-128	-0.0623175721718001	D2-Shell/OT	22496	std logFC = -0.062
173322	KIRREL3-AS3	-0.00234806411238533	-0.107408046661193	-1.29235126050921e-128	-0.0623324834527248	D2-Shell/OT	22497	std logFC = -0.062
173323	LINC02335	-0.00597698336303992	-0.107402576162076	-1.29235126050921e-128	-0.062333838366456	D2-Shell/OT	22498	std logFC = -0.062
173324	AP000721	-0.023665323726954	-0.107360608763906	-1.29235126050921e-128	-0.0623442345321584	D2-Shell/OT	22499	std logFC = -0.062
173325	NAA40	-0.0174383177878109	-0.107331877147752	-1.29235126050921e-128	-0.0623513537974105	D2-Shell/OT	22500	std logFC = -0.062
173326	AL080317	-0.00570602119798881	-0.107269271980541	-1.29235126050921e-128	-0.062366871685211	D2-Shell/OT	22501	std logFC = -0.062
173327	AC002480	-0.00148952465750832	-0.107261920023649	-1.29235126050921e-128	-0.0623686944819276	D2-Shell/OT	22502	std logFC = -0.062
173328	OR5BT1P	-0.00190969669203096	-0.107244687834408	-1.29235126050921e-128	-0.0623729673099604	D2-Shell/OT	22503	std logFC = -0.062
173329	PSMC1	-0.0222848497535287	-0.10722907813129	-1.29235126050921e-128	-0.0623768383049413	D2-Shell/OT	22504	std logFC = -0.062
173330	UBE2Z	-0.0174420484247749	-0.107207373185141	-1.29235126050921e-128	-0.0623822215842516	D2-Shell/OT	22505	std logFC = -0.062
173331	AC024559	-0.0027180580409412	-0.107200196413428	-1.29235126050921e-128	-0.0623840017644346	D2-Shell/OT	22506	std logFC = -0.062
173332	EXOC3-AS1	-0.00935054548591754	-0.107191605130074	-1.29235126050921e-128	-0.0623861329356117	D2-Shell/OT	22507	std logFC = -0.062
173333	DMBX1	-0.00217812037038664	-0.107147523995823	-1.29235126050921e-128	-0.0623970699333103	D2-Shell/OT	22508	std logFC = -0.062
173334	DNAJC22	-0.00556469524627275	-0.107147074931549	-1.29235126050921e-128	-0.0623971813693817	D2-Shell/OT	22509	std logFC = -0.062
173335	AC025576	-0.0102915703635445	-0.107144354711043	-1.29235126050921e-128	-0.0623978564047344	D2-Shell/OT	22510	std logFC = -0.062
173336	AP000223	-0.00305772754428641	-0.106926076326915	-1.29235126050921e-128	-0.0624520677871264	D2-Shell/OT	22511	std logFC = -0.062
173337	AC012456	-0.00125596437445461	-0.106874641564419	-1.29235126050921e-128	-0.0624648549115752	D2-Shell/OT	22512	std logFC = -0.062
173338	AC010247	-0.00368750167659543	-0.106872159219922	-1.29235126050921e-128	-0.0624654721678721	D2-Shell/OT	22513	std logFC = -0.062
173339	RIMKLA	-0.0168713694513093	-0.10686855776689	-1.29235126050921e-128	-0.0624663677204485	D2-Shell/OT	22514	std logFC = -0.062
173340	MFSD14C	-0.0157444851211749	-0.106868515189939	-1.29235126050921e-128	-0.0624663783079574	D2-Shell/OT	22515	std logFC = -0.062
173341	SLC5A10	-0.00768072895560878	-0.106810421316005	-1.29235126050921e-128	-0.0624808275070801	D2-Shell/OT	22516	std logFC = -0.062
173342	AL365295	-0.00111436419310325	-0.106774606485386	-1.29235126050921e-128	-0.0624897385502206	D2-Shell/OT	22517	std logFC = -0.062
173343	ASPA	-0.0156183775673396	-0.106759634451531	-1.29235126050921e-128	-0.062493464429589	D2-Shell/OT	22518	std logFC = -0.062
173344	HOXD3	-0.00149257534169234	-0.106732427546134	-1.29235126050921e-128	-0.0625002360958013	D2-Shell/OT	22519	std logFC = -0.063
173345	AC055714	-0.00400090146474348	-0.106714733765582	-1.29235126050921e-128	-0.062504640730214	D2-Shell/OT	22520	std logFC = -0.063
173346	KCNIP3	-0.0261046375032229	-0.106685040896756	-1.29235126050921e-128	-0.0625120336888757	D2-Shell/OT	22521	std logFC = -0.063
173347	QRICH2	-0.0161105112398156	-0.106678723852653	-1.29235126050921e-128	-0.0625136067241592	D2-Shell/OT	22522	std logFC = -0.063
173348	CSRP3	-0.00244136656659777	-0.106677770679324	-1.29235126050921e-128	-0.0625138440845437	D2-Shell/OT	22523	std logFC = -0.063
173349	ELAVL3	-0.0302066260844237	-0.106622915557471	-1.29235126050921e-128	-0.062527507023838	D2-Shell/OT	22524	std logFC = -0.063
173350	AC012615	-0.00305036153370556	-0.106610366841172	-1.29235126050921e-128	-0.0625306333601714	D2-Shell/OT	22525	std logFC = -0.063
173351	NSRP1	-0.0281961585378787	-0.106609449279833	-1.29235126050921e-128	-0.0625308619691978	D2-Shell/OT	22526	std logFC = -0.063
173352	ANKS4B	-0.00608372717351716	-0.106599997900888	-1.29235126050921e-128	-0.0625332168573513	D2-Shell/OT	22527	std logFC = -0.063
173353	PRR29	-0.00717900265550166	-0.106578821999662	-1.29235126050921e-128	-0.0625384936103085	D2-Shell/OT	22528	std logFC = -0.063
173354	ZNF195	-0.0206386901937289	-0.106526743985952	-1.29235126050921e-128	-0.0625514743158588	D2-Shell/OT	22529	std logFC = -0.063
173355	AC097494	-0.00104332682843657	-0.106496132966443	-1.29235126050921e-128	-0.0625591066272557	D2-Shell/OT	22530	std logFC = -0.063
173356	AC124319	-0.00806723407082358	-0.106461006331315	-1.29235126050921e-128	-0.0625678669827043	D2-Shell/OT	22531	std logFC = -0.063
173357	AL731702	-0.00488111377771813	-0.106341058299554	-1.29235126050921e-128	-0.0625977986306114	D2-Shell/OT	22532	std logFC = -0.063
173358	NDC80	-0.00881711054633814	-0.106333488793689	-1.29235126050921e-128	-0.0625996884165066	D2-Shell/OT	22533	std logFC = -0.063
173359	ARNT	-0.0279782338004047	-0.106264999350803	-1.29235126050921e-128	-0.062616792216472	D2-Shell/OT	22534	std logFC = -0.063
173360	AC109824	-0.00172081074468092	-0.10624111638634	-1.29235126050921e-128	-0.0626227585527041	D2-Shell/OT	22535	std logFC = -0.063
173361	AC093155	-0.0013905601177721	-0.106208565536332	-1.29235126050921e-128	-0.0626308919843919	D2-Shell/OT	22536	std logFC = -0.063
173362	AC011029	-0.00850313016637663	-0.106129928672727	-1.29235126050921e-128	-0.062650549064854	D2-Shell/OT	22537	std logFC = -0.063
173363	MBNL1-AS1	-0.00930584045804304	-0.106122914697186	-1.29235126050921e-128	-0.0626523029324985	D2-Shell/OT	22538	std logFC = -0.063
173364	OTUD7B	-0.025477295040798	-0.106112528074265	-1.29235126050921e-128	-0.0626549003115491	D2-Shell/OT	22539	std logFC = -0.063
173365	NPM1P43	-0.00196129901045487	-0.106096951945992	-1.29235126050921e-128	-0.0626587958084316	D2-Shell/OT	22540	std logFC = -0.063
173366	SHISA3	-0.00199204997717061	-0.106053656753996	-1.29235126050921e-128	-0.0626696260746585	D2-Shell/OT	22541	std logFC = -0.063
173367	BNIP1	-0.0136839235498231	-0.10604360775451	-1.29235126050921e-128	-0.0626721403300835	D2-Shell/OT	22542	std logFC = -0.063
173368	NCKAP5-AS1	-0.00516707320346109	-0.106030111431036	-1.29235126050921e-128	-0.0626755174035505	D2-Shell/OT	22543	std logFC = -0.063
173369	AC021491	-0.012326877536264	-0.106029085433106	-1.29235126050921e-128	-0.0626757741445552	D2-Shell/OT	22544	std logFC = -0.063
173370	AL390036	-0.00201258456596445	-0.105964338917818	-1.29235126050921e-128	-0.0626919800247169	D2-Shell/OT	22545	std logFC = -0.063
173371	CIZ1	-0.027892010985732	-0.105921261948788	-1.29235126050921e-128	-0.0627027664514789	D2-Shell/OT	22546	std logFC = -0.063
173372	AL354809	-0.00752963657748749	-0.105890221350271	-1.29235126050921e-128	-0.0627105411534375	D2-Shell/OT	22547	std logFC = -0.063
173373	ZNF296	-0.00697905180318804	-0.105857096333903	-1.29235126050921e-128	-0.062718839942588	D2-Shell/OT	22548	std logFC = -0.063
173374	AL645608	-0.00913052406553631	-0.105842078577201	-1.29235126050921e-128	-0.0627226030140677	D2-Shell/OT	22549	std logFC = -0.063
173375	AL592430	-0.00204313798137839	-0.105840484682419	-1.29235126050921e-128	-0.0627230024289462	D2-Shell/OT	22550	std logFC = -0.063
173376	EXD1	-0.010766646850053	-0.105824401519094	-1.29235126050921e-128	-0.0627270329852727	D2-Shell/OT	22551	std logFC = -0.063
173377	TYW3	-0.0142381071037766	-0.105811434465738	-1.29235126050921e-128	-0.0627302829778781	D2-Shell/OT	22552	std logFC = -0.063
173378	LINC00364	-0.00712848061171781	-0.105716291259873	-1.29235126050921e-128	-0.06275413888334	D2-Shell/OT	22553	std logFC = -0.063
173379	AKAP10	-0.0302016976816439	-0.105690678036344	-1.29235126050921e-128	-0.0627605639877949	D2-Shell/OT	22554	std logFC = -0.063
173380	PER3	-0.0332353792486473	-0.105683918244385	-1.29235126050921e-128	-0.0627622598960035	D2-Shell/OT	22555	std logFC = -0.063
173381	AL358472	-0.00494362296575674	-0.105536583147282	-1.29235126050921e-128	-0.0627992450953299	D2-Shell/OT	22556	std logFC = -0.063
173382	KMT5C	-0.0136550805695142	-0.105486657303226	-1.29235126050921e-128	-0.062811787213096	D2-Shell/OT	22557	std logFC = -0.063
173383	ADPRH	-0.0051829783702267	-0.10546358007886	-1.29235126050921e-128	-0.0628175861572158	D2-Shell/OT	22558	std logFC = -0.063
173384	AC063976	-0.00186947229679948	-0.105437005244406	-1.29235126050921e-128	-0.0628242652502265	D2-Shell/OT	22559	std logFC = -0.063
173385	AC104365	-0.00582441602951165	-0.105427126312959	-1.29235126050921e-128	-0.0628267484793641	D2-Shell/OT	22560	std logFC = -0.063
173386	LINC01588	-0.0157463082658213	-0.105398074140546	-1.29235126050921e-128	-0.0628340522886246	D2-Shell/OT	22561	std logFC = -0.063
173387	AC010974	-0.013775490442301	-0.105302751283847	-1.29235126050921e-128	-0.0628580280483522	D2-Shell/OT	22562	std logFC = -0.063
173388	SLC14A2	-0.014254606548371	-0.10524912430149	-1.29235126050921e-128	-0.0628715240072171	D2-Shell/OT	22563	std logFC = -0.063
173389	ETV4	-0.0106210445300923	-0.105244328225984	-1.29235126050921e-128	-0.0628727312720971	D2-Shell/OT	22564	std logFC = -0.063
173390	MED21	-0.0273195157754729	-0.105233883206806	-1.29235126050921e-128	-0.0628753606371821	D2-Shell/OT	22565	std logFC = -0.063
173391	GNPDA1	-0.017125251314179	-0.105222236261584	-1.29235126050921e-128	-0.0628782928133578	D2-Shell/OT	22566	std logFC = -0.063
173392	AC108868	-0.00176104440568937	-0.105205152033775	-1.29235126050921e-128	-0.0628825943209967	D2-Shell/OT	22567	std logFC = -0.063
173393	AC105393	-0.00294538251608866	-0.105198532118418	-1.29235126050921e-128	-0.0628842612489259	D2-Shell/OT	22568	std logFC = -0.063
173394	KIRREL3-AS2	-0.00340451939843234	-0.105101338025468	-1.29235126050921e-128	-0.0629087448517495	D2-Shell/OT	22569	std logFC = -0.063
173395	AC019294	-0.0032036925534006	-0.105095866188876	-1.29235126050921e-128	-0.062910123767691	D2-Shell/OT	22570	std logFC = -0.063
173396	SBF1P1	-0.00204464064335462	-0.105089938511713	-1.29235126050921e-128	-0.0629116176212053	D2-Shell/OT	22571	std logFC = -0.063
173397	AL157884	-0.00145340981974397	-0.105083281441091	-1.29235126050921e-128	-0.0629132953717454	D2-Shell/OT	22572	std logFC = -0.063
173398	TMC7	-0.00513037804710474	-0.105075846966082	-1.29235126050921e-128	-0.0629151691481597	D2-Shell/OT	22573	std logFC = -0.063
173399	FP325313	-0.00185288107784901	-0.105063973488697	-1.29235126050921e-128	-0.0629181619449965	D2-Shell/OT	22574	std logFC = -0.063
173400	CENPN	-0.00808919182104177	-0.105050326632636	-1.29235126050921e-128	-0.0629216020683302	D2-Shell/OT	22575	std logFC = -0.063
173401	NWD2	-0.0122879204551535	-0.105049527054315	-1.29235126050921e-128	-0.0629218036384916	D2-Shell/OT	22576	std logFC = -0.063
173402	EHD1	-0.0136605079797331	-0.105035271977631	-1.29235126050921e-128	-0.062925397485856	D2-Shell/OT	22577	std logFC = -0.063
173403	TMEM184B	-0.0268162628574765	-0.105033290181692	-1.29235126050921e-128	-0.0629258971472472	D2-Shell/OT	22578	std logFC = -0.063
173404	MPP2	-0.0278905684386048	-0.105031846924587	-1.29235126050921e-128	-0.062926261033974	D2-Shell/OT	22579	std logFC = -0.063
173405	PTP4A2P2	-0.0036071789527823	-0.105029020991773	-1.29235126050921e-128	-0.0629269735446673	D2-Shell/OT	22580	std logFC = -0.063
173406	CCT5	-0.0154712721748649	-0.104927010021796	-1.29235126050921e-128	-0.0629527041193418	D2-Shell/OT	22581	std logFC = -0.063
173407	BOLA2P2	-0.00225560703754253	-0.104918200129445	-1.29235126050921e-128	-0.0629549272049672	D2-Shell/OT	22582	std logFC = -0.063
173408	AC092131	-0.0135945126242401	-0.104813996377606	-1.29235126050921e-128	-0.0629812332586786	D2-Shell/OT	22583	std logFC = -0.063
173409	SOCS4	-0.0187503795578774	-0.10480499602611	-1.29235126050921e-128	-0.0629835063607817	D2-Shell/OT	22584	std logFC = -0.063
173410	AC093677	-0.00209752277511044	-0.104779125787833	-1.29235126050921e-128	-0.0629900409392032	D2-Shell/OT	22585	std logFC = -0.063
173411	CHRNB3	-0.00588137156715904	-0.104777815058581	-1.29235126050921e-128	-0.0629903720513369	D2-Shell/OT	22586	std logFC = -0.063
173412	AC008755	-0.0229306849206886	-0.104731927131484	-1.29235126050921e-128	-0.0630019661938836	D2-Shell/OT	22587	std logFC = -0.063
173413	CRYBB2	-0.00696765422067951	-0.104699576448641	-1.29235126050921e-128	-0.0630101424243776	D2-Shell/OT	22588	std logFC = -0.063
173414	AP000439	-0.00136183876981138	-0.104692276927502	-1.29235126050921e-128	-0.0630119875658941	D2-Shell/OT	22589	std logFC = -0.063
173415	RBM12B	-0.0177862861734369	-0.104685744440248	-1.29235126050921e-128	-0.0630136389069645	D2-Shell/OT	22590	std logFC = -0.063
173416	PLPP1	-0.0274390364327635	-0.104657421247702	-1.29235126050921e-128	-0.0630207996507424	D2-Shell/OT	22591	std logFC = -0.063
173417	U73023	-0.00203694743256386	-0.104639201464546	-1.29235126050921e-128	-0.063025406841742	D2-Shell/OT	22592	std logFC = -0.063
173418	USP1	-0.016968067990378	-0.104579044261708	-1.29235126050921e-128	-0.0630406231923082	D2-Shell/OT	22593	std logFC = -0.063
173419	AC074139	-0.0138268270687753	-0.104530758918167	-1.29235126050921e-128	-0.0630528416935835	D2-Shell/OT	22594	std logFC = -0.063
173420	AC005329	-0.00743243725378483	-0.104511686658472	-1.29235126050921e-128	-0.0630576691288125	D2-Shell/OT	22595	std logFC = -0.063
173421	C8orf49	-0.00138502080173259	-0.104422628371454	-1.29235126050921e-128	-0.0630802202452458	D2-Shell/OT	22596	std logFC = -0.063
173422	FAM96AP2	-0.00308895558998646	-0.104420529031162	-1.29235126050921e-128	-0.0630807520201489	D2-Shell/OT	22597	std logFC = -0.063
173423	AC008073	-0.00922539506978895	-0.104413199606273	-1.29235126050921e-128	-0.0630826086723165	D2-Shell/OT	22598	std logFC = -0.063
173424	RSBN1	-0.0261747418183569	-0.104352877015231	-1.29235126050921e-128	-0.0630978932339607	D2-Shell/OT	22599	std logFC = -0.063
173425	TRPV6	-0.00483740341119117	-0.10429095261177	-1.29235126050921e-128	-0.0631135910028244	D2-Shell/OT	22600	std logFC = -0.063
173426	AC099552	-0.00187605608900968	-0.104253105137358	-1.29235126050921e-128	-0.0631231889608948	D2-Shell/OT	22601	std logFC = -0.063
173427	ARL11	-0.00205716056626865	-0.104231499990345	-1.29235126050921e-128	-0.0631286691814374	D2-Shell/OT	22602	std logFC = -0.063
173428	OR7E16P	-0.00561512257125422	-0.104161915559748	-1.29235126050921e-128	-0.0631463256808173	D2-Shell/OT	22603	std logFC = -0.063
173429	AC002401	-0.00214609996504464	-0.104153567688663	-1.29235126050921e-128	-0.0631484445197911	D2-Shell/OT	22604	std logFC = -0.063
173430	FASTKD3	-0.00972830367900254	-0.10414046631132	-1.29235126050921e-128	-0.0631517701570887	D2-Shell/OT	22605	std logFC = -0.063
173431	NOSIP	-0.0185999443974232	-0.104127285045396	-1.29235126050921e-128	-0.0631551164103545	D2-Shell/OT	22606	std logFC = -0.063
173432	CRB3	-0.0110320981474988	-0.104105417269184	-1.29235126050921e-128	-0.063160668604859	D2-Shell/OT	22607	std logFC = -0.063
173433	AC012182	-0.00132701828587408	-0.104096485344496	-1.29235126050921e-128	-0.0631629366745725	D2-Shell/OT	22608	std logFC = -0.063
173434	AC009088	-0.00519935255329015	-0.10408601918063	-1.29235126050921e-128	-0.0631655945289859	D2-Shell/OT	22609	std logFC = -0.063
173435	OR2M4	-0.00885603933540928	-0.103882223793431	-1.29235126050921e-128	-0.0632173904093416	D2-Shell/OT	22610	std logFC = -0.063
173436	MSANTD3-TMEFF1	-0.0140805644004568	-0.103859775524379	-1.29235126050921e-128	-0.0632231007383033	D2-Shell/OT	22611	std logFC = -0.063
173437	AC104440	-0.00190857075756766	-0.10384118383727	-1.29235126050921e-128	-0.0632278307868121	D2-Shell/OT	22612	std logFC = -0.063
173438	RNA5SP388	-0.00166391595088345	-0.103784191034385	-1.29235126050921e-128	-0.0632423349626703	D2-Shell/OT	22613	std logFC = -0.063
173439	MIR4527HG	-0.00547709491633377	-0.103780875407538	-1.29235126050921e-128	-0.0632431789568311	D2-Shell/OT	22614	std logFC = -0.063
173440	AC020663	-0.0245030797841718	-0.103673362592726	-1.29235126050921e-128	-0.0632705580654973	D2-Shell/OT	22615	std logFC = -0.063
173441	AC006581	-0.00199717597658206	-0.10363048924418	-1.29235126050921e-128	-0.0632814824755112	D2-Shell/OT	22616	std logFC = -0.063
173442	HSPE1	-0.00231199835771067	-0.103600306335685	-1.29235126050921e-128	-0.0632891754436986	D2-Shell/OT	22617	std logFC = -0.063
173443	SNHG30	-0.0156447436495676	-0.103599964040668	-1.29235126050921e-128	-0.0632892626975334	D2-Shell/OT	22618	std logFC = -0.063
173444	AC137735	-0.00300205295882211	-0.103574877937528	-1.29235126050921e-128	-0.0632956579799139	D2-Shell/OT	22619	std logFC = -0.063
173445	FAM8A1	-0.0180487363944651	-0.10349206079344	-1.29235126050921e-128	-0.0633167796135823	D2-Shell/OT	22620	std logFC = -0.063
173446	SLX4	-0.0128818794763524	-0.103453872542426	-1.29235126050921e-128	-0.0633265236700485	D2-Shell/OT	22621	std logFC = -0.063
173447	AL157385	-0.00131132530672472	-0.103435709190495	-1.29235126050921e-128	-0.063331159211782	D2-Shell/OT	22622	std logFC = -0.063
173448	MZT1	-0.0126832527552046	-0.103416639534354	-1.29235126050921e-128	-0.0633360267547954	D2-Shell/OT	22623	std logFC = -0.063
173449	TM7SF2	-0.0190669308795589	-0.103383587851262	-1.29235126050921e-128	-0.0633444649184333	D2-Shell/OT	22624	std logFC = -0.063
173450	MS4A6E	-0.00505841808478997	-0.103364685348894	-1.29235126050921e-128	-0.0633492917354024	D2-Shell/OT	22625	std logFC = -0.063
173451	AC135721	-0.00118808948741284	-0.10331477360998	-1.29235126050921e-128	-0.063362040254169	D2-Shell/OT	22626	std logFC = -0.063
173452	DDX18P5	-0.00159368908360627	-0.10330818619374	-1.29235126050921e-128	-0.0633637231877652	D2-Shell/OT	22627	std logFC = -0.063
173453	AC023781	-0.00312414497731104	-0.103297437928745	-1.29235126050921e-128	-0.0633664693067408	D2-Shell/OT	22628	std logFC = -0.063
173454	MPPE1	-0.0164891547246755	-0.103203372816905	-1.29235126050921e-128	-0.0633905121395362	D2-Shell/OT	22629	std logFC = -0.063
173455	AC139530	-0.00434788313580323	-0.103138574963445	-1.29235126050921e-128	-0.0634070845121254	D2-Shell/OT	22630	std logFC = -0.063
173456	DCAF16	-0.0197160218647322	-0.103131124047816	-1.29235126050921e-128	-0.0634089906539653	D2-Shell/OT	22631	std logFC = -0.063
173457	SRPRB	-0.0165900992305779	-0.103068355551708	-1.29235126050921e-128	-0.0634250528692138	D2-Shell/OT	22632	std logFC = -0.063
173458	AL031985	-0.00775002909875383	-0.103063806085181	-1.29235126050921e-128	-0.063426217363818	D2-Shell/OT	22633	std logFC = -0.063
173459	AC126468	-0.00554921349545158	-0.103007714161018	-1.29235126050921e-128	-0.0634405781907211	D2-Shell/OT	22634	std logFC = -0.063
173460	AC007557	-0.0017505876277892	-0.102917144361676	-1.29235126050921e-128	-0.0634637793441727	D2-Shell/OT	22635	std logFC = -0.063
173461	AKAP7	-0.0316093395947108	-0.102878603596429	-1.29235126050921e-128	-0.0634736572328138	D2-Shell/OT	22636	std logFC = -0.063
173462	RELT	-0.00605998255894291	-0.102875539722207	-1.29235126050921e-128	-0.0634744426219394	D2-Shell/OT	22637	std logFC = -0.063
173463	AC092813	-0.0014247400308656	-0.102831485795262	-1.29235126050921e-128	-0.0634857374093627	D2-Shell/OT	22638	std logFC = -0.063
173464	AL162725	-0.0092676390389721	-0.102792337423431	-1.29235126050921e-128	-0.0634957777288028	D2-Shell/OT	22639	std logFC = -0.063
173465	AC140725	-0.00147319662887463	-0.10277756054283	-1.29235126050921e-128	-0.0634995683257657	D2-Shell/OT	22640	std logFC = -0.063
173466	SNRNP35	-0.0143912777820624	-0.102769831152943	-1.29235126050921e-128	-0.0635015512588438	D2-Shell/OT	22641	std logFC = -0.064
173467	AL138878	-0.00172872001668301	-0.102756158040981	-1.29235126050921e-128	-0.0635050593134986	D2-Shell/OT	22642	std logFC = -0.064
173468	PRDM7	-0.0121528113911931	-0.102718129112088	-1.29235126050921e-128	-0.0635148182028065	D2-Shell/OT	22643	std logFC = -0.064
173469	PACS2	-0.028011886670625	-0.102702133708333	-1.29235126050921e-128	-0.0635189237662116	D2-Shell/OT	22644	std logFC = -0.064
173470	C1S	-0.00267792482517444	-0.102644536111112	-1.29235126050921e-128	-0.0635337116588698	D2-Shell/OT	22645	std logFC = -0.064
173471	AL049812	-0.00126254704185803	-0.102590910670795	-1.29235126050921e-128	-0.0635474856826648	D2-Shell/OT	22646	std logFC = -0.064
173472	RBX1	-0.0231621447004335	-0.102567120019624	-1.29235126050921e-128	-0.0635535983002407	D2-Shell/OT	22647	std logFC = -0.064
173473	PAN3-AS1	-0.0051307387940792	-0.102542182101553	-1.29235126050921e-128	-0.0635600069057521	D2-Shell/OT	22648	std logFC = -0.064
173474	RNPC3	-0.0312150004322735	-0.102506708639579	-1.29235126050921e-128	-0.0635691251068447	D2-Shell/OT	22649	std logFC = -0.064
173475	TRPM1	-0.0121691571177395	-0.102467406027938	-1.29235126050921e-128	-0.0635792305090162	D2-Shell/OT	22650	std logFC = -0.064
173476	RN7SKP198	-0.0017093721651139	-0.102427745971701	-1.29235126050921e-128	-0.063589430957324	D2-Shell/OT	22651	std logFC = -0.064
173477	PREPL	-0.0317212278015363	-0.102402507006188	-1.29235126050921e-128	-0.0635959239878365	D2-Shell/OT	22652	std logFC = -0.064
173478	AL117382	-0.00389645176888594	-0.102401094446191	-1.29235126050921e-128	-0.0635962874238525	D2-Shell/OT	22653	std logFC = -0.064
173479	LINC02577	-0.00314095411373052	-0.102390562886107	-1.29235126050921e-128	-0.0635989972037359	D2-Shell/OT	22654	std logFC = -0.064
173480	NIP7	-0.0125604687712964	-0.10230043240726	-1.29235126050921e-128	-0.0636221969731386	D2-Shell/OT	22655	std logFC = -0.064
173481	ACSF2	-0.00983184156641827	-0.102258961535235	-1.29235126050921e-128	-0.0636328771487743	D2-Shell/OT	22656	std logFC = -0.064
173482	AC097658	-0.00255337924902559	-0.102254121661568	-1.29235126050921e-128	-0.0636341238082661	D2-Shell/OT	22657	std logFC = -0.064
173483	METTL7A	-0.0114374258436758	-0.102251784052841	-1.29235126050921e-128	-0.063634725948748	D2-Shell/OT	22658	std logFC = -0.064
173484	ALDH1A1	-0.0198235368771962	-0.102186395097366	-1.29235126050921e-128	-0.0636515738342297	D2-Shell/OT	22659	std logFC = -0.064
173485	AL137847	-0.00146248825147886	-0.102152111115783	-1.29235126050921e-128	-0.0636604107668483	D2-Shell/OT	22660	std logFC = -0.064
173486	HAS1	-0.00181184675227971	-0.102071984369081	-1.29235126050921e-128	-0.0636810732375343	D2-Shell/OT	22661	std logFC = -0.064
173487	KRT39	-0.00294612052268142	-0.102058833107971	-1.29235126050921e-128	-0.0636844658224956	D2-Shell/OT	22662	std logFC = -0.064
173488	ACTR3	-0.0265188653010386	-0.102006962990665	-1.29235126050921e-128	-0.063697849984196	D2-Shell/OT	22663	std logFC = -0.064
173489	AC074091	-0.00880403410697123	-0.101987432018938	-1.29235126050921e-128	-0.0637028910143067	D2-Shell/OT	22664	std logFC = -0.064
173490	TMEM232	-0.0340864985988288	-0.101941083061578	-1.29235126050921e-128	-0.0637148569746685	D2-Shell/OT	22665	std logFC = -0.064
173491	SPATA13-AS1	-0.00538917806890789	-0.101933204305136	-1.29235126050921e-128	-0.0637168914742287	D2-Shell/OT	22666	std logFC = -0.064
173492	GCC1	-0.0114225648095934	-0.101914493652654	-1.29235126050921e-128	-0.0637217235545491	D2-Shell/OT	22667	std logFC = -0.064
173493	SAXO1	-0.0137185523402336	-0.101845350573149	-1.29235126050921e-128	-0.0637395861110687	D2-Shell/OT	22668	std logFC = -0.064
173494	ESRRB	-0.0138369421705076	-0.101830322427407	-1.29235126050921e-128	-0.0637434697938399	D2-Shell/OT	22669	std logFC = -0.064
173495	AL122008	-0.00172120387107473	-0.101827744559812	-1.29235126050921e-128	-0.0637441360311853	D2-Shell/OT	22670	std logFC = -0.064
173496	TPRA1	-0.0145961895459202	-0.101769587920022	-1.29235126050921e-128	-0.063759169916979	D2-Shell/OT	22671	std logFC = -0.064
173497	ITGA6-AS1	-0.00141005670188485	-0.101638416064045	-1.29235126050921e-128	-0.0637931039672966	D2-Shell/OT	22672	std logFC = -0.064
173498	AL162727	-0.00409938599054477	-0.101634306078753	-1.29235126050921e-128	-0.0637941677827404	D2-Shell/OT	22673	std logFC = -0.064
173499	AC067750	-0.0119797591197253	-0.101566629910077	-1.29235126050921e-128	-0.0638116898143844	D2-Shell/OT	22674	std logFC = -0.064
173500	RUSC1-AS1	-0.00659050538563686	-0.101551688224519	-1.29235126050921e-128	-0.0638155596231447	D2-Shell/OT	22675	std logFC = -0.064
173501	COLGALT1	-0.0173566304539678	-0.101512366268853	-1.29235126050921e-128	-0.0638257459548456	D2-Shell/OT	22676	std logFC = -0.064
173502	AC008592	-0.001960351946918	-0.101488672993639	-1.29235126050921e-128	-0.0638318852086824	D2-Shell/OT	22677	std logFC = -0.064
173503	AP000477	-0.00258872217836221	-0.101483721717433	-1.29235126050921e-128	-0.0638331682973008	D2-Shell/OT	22678	std logFC = -0.064
173504	AL596094	-0.00431610697623892	-0.101466904816637	-1.29235126050921e-128	-0.0638375266533884	D2-Shell/OT	22679	std logFC = -0.064
173505	POLD1	-0.0168293181484894	-0.101420992784273	-1.29235126050921e-128	-0.0638494283981691	D2-Shell/OT	22680	std logFC = -0.064
173506	TDRD3	-0.0326312216029006	-0.101387044662954	-1.29235126050921e-128	-0.0638582315175635	D2-Shell/OT	22681	std logFC = -0.064
173507	BCS1L	-0.0111438078686557	-0.101374940372822	-1.29235126050921e-128	-0.0638613708625547	D2-Shell/OT	22682	std logFC = -0.064
173508	MRVI1-AS1	-0.00334782397429032	-0.101362564763557	-1.29235126050921e-128	-0.0638645808862879	D2-Shell/OT	22683	std logFC = -0.064
173509	LINC00393	-0.0104211567872301	-0.101291367043429	-1.29235126050921e-128	-0.0638830544617707	D2-Shell/OT	22684	std logFC = -0.064
173510	AC097359	-0.00384499122676751	-0.101260614742154	-1.29235126050921e-128	-0.0638910369311466	D2-Shell/OT	22685	std logFC = -0.064
173511	LINC01320	-0.0174159221865229	-0.101185285369657	-1.29235126050921e-128	-0.0639105986027194	D2-Shell/OT	22686	std logFC = -0.064
173512	MLLT11	-0.0149978308128624	-0.10117902649028	-1.29235126050921e-128	-0.0639122244441879	D2-Shell/OT	22687	std logFC = -0.064
173513	AL133406	-0.00638767887260316	-0.101167682476332	-1.29235126050921e-128	-0.063915171433653	D2-Shell/OT	22688	std logFC = -0.064
173514	PCGF7P	-0.0265286059283226	-0.101092299523287	-1.29235126050921e-128	-0.0639347614097668	D2-Shell/OT	22689	std logFC = -0.064
173515	AL022345	-0.00682780741690045	-0.101081513209491	-1.29235126050921e-128	-0.0639375654343653	D2-Shell/OT	22690	std logFC = -0.064
173516	AC005832	-0.00837445924509299	-0.101052338225696	-1.29235126050921e-128	-0.0639451510016141	D2-Shell/OT	22691	std logFC = -0.064
173517	POLI	-0.0259382731269431	-0.101048114515145	-1.29235126050921e-128	-0.0639462493218583	D2-Shell/OT	22692	std logFC = -0.064
173518	SIT1	-0.00178792865585536	-0.100958794075997	-1.29235126050921e-128	-0.063969484528534	D2-Shell/OT	22693	std logFC = -0.064
173519	LINC00583	-0.00170471761821718	-0.100870882266303	-1.29235126050921e-128	-0.0639923693663509	D2-Shell/OT	22694	std logFC = -0.064
173520	AC021092	-0.00811667040732826	-0.100856915436047	-1.29235126050921e-128	-0.0639960066223166	D2-Shell/OT	22695	std logFC = -0.064
173521	AC011500	-0.00300010543676825	-0.100850589975186	-1.29235126050921e-128	-0.0639976540377567	D2-Shell/OT	22696	std logFC = -0.064
173522	NDRG3	-0.0271798554604841	-0.10082964827663	-1.29235126050921e-128	-0.0640031087247263	D2-Shell/OT	22697	std logFC = -0.064
173523	BTLA	-0.00508768807128343	-0.100817581841824	-1.29235126050921e-128	-0.0640062520821416	D2-Shell/OT	22698	std logFC = -0.064
173524	AC090820	-0.00296488916455209	-0.100810135306683	-1.29235126050921e-128	-0.0640081920862925	D2-Shell/OT	22699	std logFC = -0.064
173525	AC068473	-0.00301542953897175	-0.100783315399085	-1.29235126050921e-128	-0.0640151802769564	D2-Shell/OT	22700	std logFC = -0.064
173526	PRC1	-0.00229165429100413	-0.100728642785414	-1.29235126050921e-128	-0.0640294303728856	D2-Shell/OT	22701	std logFC = -0.064
173527	C11orf94	-0.00255246464192293	-0.100716596344731	-1.29235126050921e-128	-0.0640325710388365	D2-Shell/OT	22702	std logFC = -0.064
173528	AC104785	-0.00170032434594734	-0.100697466587974	-1.29235126050921e-128	-0.064037559036307	D2-Shell/OT	22703	std logFC = -0.064
173529	ADAM9	-0.0281145734970089	-0.100696891197057	-1.29235126050921e-128	-0.0640377090786273	D2-Shell/OT	22704	std logFC = -0.064
173530	AC026464	-0.00193298617549598	-0.100693891820938	-1.29235126050921e-128	-0.0640384912246963	D2-Shell/OT	22705	std logFC = -0.064
173531	THOC5	-0.0200382449005872	-0.100653793400543	-1.29235126050921e-128	-0.0640489494638862	D2-Shell/OT	22706	std logFC = -0.064
173532	ZNF705D	-0.00114980090633715	-0.100616614444717	-1.29235126050921e-128	-0.0640586492436862	D2-Shell/OT	22707	std logFC = -0.064
173533	LINC01948	-0.00779444246160181	-0.100610317683108	-1.29235126050921e-128	-0.0640602923172125	D2-Shell/OT	22708	std logFC = -0.064
173534	AC021546	-0.00432003663431953	-0.100534815260848	-1.29235126050921e-128	-0.0640800002886596	D2-Shell/OT	22709	std logFC = -0.064
173535	RND2	-0.00980650680478708	-0.10052384854719	-1.29235126050921e-128	-0.0640828638529523	D2-Shell/OT	22710	std logFC = -0.064
173536	C7orf26	-0.0161844614798616	-0.100512918268886	-1.29235126050921e-128	-0.0640857181521841	D2-Shell/OT	22711	std logFC = -0.064
173537	POFUT2	-0.0167775410485184	-0.10047793691483	-1.29235126050921e-128	-0.064094854744925	D2-Shell/OT	22712	std logFC = -0.064
173538	LINC00964	-0.00922439383819597	-0.100462468787831	-1.29235126050921e-128	-0.0640988955938252	D2-Shell/OT	22713	std logFC = -0.064
173539	RMND5B	-0.0253668905804305	-0.10044706757731	-1.29235126050921e-128	-0.0641029194562879	D2-Shell/OT	22714	std logFC = -0.064
173540	AC123768	-0.0019817683260549	-0.100413498802922	-1.29235126050921e-128	-0.064111691655177	D2-Shell/OT	22715	std logFC = -0.064
173541	LCP2	-0.00564150432815472	-0.100401568559023	-1.29235126050921e-128	-0.0641148098340957	D2-Shell/OT	22716	std logFC = -0.064
173542	SPNS3	-0.00925312631874872	-0.100327488348793	-1.29235126050921e-128	-0.0641341786380887	D2-Shell/OT	22717	std logFC = -0.064
173543	AC011416	-0.00185169917099948	-0.100277182503189	-1.29235126050921e-128	-0.0641473379888286	D2-Shell/OT	22718	std logFC = -0.064
173544	CSF3R	-0.00747102753829543	-0.100266477559803	-1.29235126050921e-128	-0.0641501389435658	D2-Shell/OT	22719	std logFC = -0.064
173545	RGS19	-0.00776143279661699	-0.100225931486446	-1.29235126050921e-128	-0.0641607500177512	D2-Shell/OT	22720	std logFC = -0.064
173546	UTP6	-0.02513055543839	-0.100176122875002	-1.29235126050921e-128	-0.0641737898393163	D2-Shell/OT	22721	std logFC = -0.064
173547	LINC01179	-0.0045171680565558	-0.100156558596553	-1.29235126050921e-128	-0.0641789131580753	D2-Shell/OT	22722	std logFC = -0.064
173548	AC026523	-0.00110657495637728	-0.100097191981734	-1.29235126050921e-128	-0.0641944644617668	D2-Shell/OT	22723	std logFC = -0.064
173549	GVQW3	-0.024658923965947	-0.100078299502334	-1.29235126050921e-128	-0.064199414964711	D2-Shell/OT	22724	std logFC = -0.064
173550	AL035634	-0.00394242356099636	-0.100039113740799	-1.29235126050921e-128	-0.0642096854158292	D2-Shell/OT	22725	std logFC = -0.064
173551	DCTN6	-0.0159417150754786	-0.100031133361685	-1.29235126050921e-128	-0.0642117774399154	D2-Shell/OT	22726	std logFC = -0.064
173552	LPO	-0.00933383818620545	-0.100013584296458	-1.29235126050921e-128	-0.0642163783262238	D2-Shell/OT	22727	std logFC = -0.064
173553	HBQ1	-0.00348834259763641	-0.0999662740769479	-1.29235126050921e-128	-0.0642287849952728	D2-Shell/OT	22728	std logFC = -0.064
173554	HSPA12A	-0.0311027822906533	-0.099892594959793	-1.29235126050921e-128	-0.0642481160264391	D2-Shell/OT	22729	std logFC = -0.064
173555	AKR1B10	-0.00680938795102182	-0.0998782808956233	-1.29235126050921e-128	-0.0642518729004597	D2-Shell/OT	22730	std logFC = -0.064
173556	AC090403	-0.0103995074258306	-0.0998728819575372	-1.29235126050921e-128	-0.0642532900194658	D2-Shell/OT	22731	std logFC = -0.064
173557	PANK2	-0.0297755805148725	-0.0998462243845323	-1.29235126050921e-128	-0.0642602880265189	D2-Shell/OT	22732	std logFC = -0.064
173558	SCFD2	-0.0317658212272012	-0.0997951650616974	-1.29235126050921e-128	-0.0642736960302551	D2-Shell/OT	22733	std logFC = -0.064
173559	HASPIN	-0.00218246237912583	-0.0997932098749614	-1.29235126050921e-128	-0.0642742095647629	D2-Shell/OT	22734	std logFC = -0.064
173560	AL353608	-0.00180028193732169	-0.0997530877817707	-1.29235126050921e-128	-0.0642847495080202	D2-Shell/OT	22735	std logFC = -0.064
173561	AC012363	-0.00147021458634729	-0.0997435257004713	-1.29235126050921e-128	-0.0642872619363774	D2-Shell/OT	22736	std logFC = -0.064
173562	OR4D10	-0.00139502404597597	-0.0997131521488613	-1.29235126050921e-128	-0.0642952438391534	D2-Shell/OT	22737	std logFC = -0.064
173563	AHDC1	-0.0303335505015953	-0.0997061306043177	-1.29235126050921e-128	-0.0642970893163958	D2-Shell/OT	22738	std logFC = -0.064
173564	CKAP2L	-0.0081443510515363	-0.0996985077880007	-1.29235126050921e-128	-0.0642990929440834	D2-Shell/OT	22739	std logFC = -0.064
173565	CORIN	-0.0106316360190608	-0.0996488661274304	-1.29235126050921e-128	-0.0643121440624858	D2-Shell/OT	22740	std logFC = -0.064
173566	ZBED9	-0.0127085185973978	-0.0996159677573757	-1.29235126050921e-128	-0.0643207961277422	D2-Shell/OT	22741	std logFC = -0.064
173567	FCRL1	-0.00427624018593065	-0.0996001089160636	-1.29235126050921e-128	-0.0643249677207995	D2-Shell/OT	22742	std logFC = -0.064
173568	AC109460	-0.0171965290396704	-0.0995685387329637	-1.29235126050921e-128	-0.0643332736909994	D2-Shell/OT	22743	std logFC = -0.064
173569	AL022337	-0.00388131452829672	-0.0995677702896756	-1.29235126050921e-128	-0.0643334758911818	D2-Shell/OT	22744	std logFC = -0.064
173570	IPO7	-0.027569859748539	-0.0995568410517605	-1.29235126050921e-128	-0.0643363518325373	D2-Shell/OT	22745	std logFC = -0.064
173571	GZMM	-0.00733995859724138	-0.0995334192343885	-1.29235126050921e-128	-0.0643425159473774	D2-Shell/OT	22746	std logFC = -0.064
173572	AC010261	-0.00436165341152371	-0.0994754172477367	-1.29235126050921e-128	-0.0643577858136525	D2-Shell/OT	22747	std logFC = -0.064
173573	AC005912	-0.00110285481619613	-0.0994347622011627	-1.29235126050921e-128	-0.0643684930954721	D2-Shell/OT	22748	std logFC = -0.064
173574	AL117192	-0.00160892507480667	-0.0994070929243099	-1.29235126050921e-128	-0.0643757823318185	D2-Shell/OT	22749	std logFC = -0.064
173575	AL139158	-0.00414436435170292	-0.0993847159529748	-1.29235126050921e-128	-0.0643816785433251	D2-Shell/OT	22750	std logFC = -0.064
173576	PSEN1	-0.0299524303106826	-0.0993558112411026	-1.29235126050921e-128	-0.0643892963527682	D2-Shell/OT	22751	std logFC = -0.064
173577	AC092042	-0.00256533656925751	-0.0993332105819044	-1.29235126050921e-128	-0.0643952539713099	D2-Shell/OT	22752	std logFC = -0.064
173578	AL133410	-0.00149347393757693	-0.0993109368367113	-1.29235126050921e-128	-0.06440112647606	D2-Shell/OT	22753	std logFC = -0.064
173579	AC084167	-0.00155642644749021	-0.0992907850750863	-1.29235126050921e-128	-0.0644064404255403	D2-Shell/OT	22754	std logFC = -0.064
173580	TASOR2	-0.0323414642356553	-0.0992747136337673	-1.29235126050921e-128	-0.064410679027748	D2-Shell/OT	22755	std logFC = -0.064
173581	HNRNPA1P15	-0.00200206862253082	-0.0992722464939647	-1.29235126050921e-128	-0.0644113297476047	D2-Shell/OT	22756	std logFC = -0.064
173582	AC010327	-0.0130494294322828	-0.0992584765251511	-1.29235126050921e-128	-0.0644149618802107	D2-Shell/OT	22757	std logFC = -0.064
173583	GLYATL1B	-0.00139480455982041	-0.0991977031755484	-1.29235126050921e-128	-0.0644309970113486	D2-Shell/OT	22758	std logFC = -0.064
173584	RAN	-0.0138260935157016	-0.0991148375922264	-1.29235126050921e-128	-0.0644528738887146	D2-Shell/OT	22759	std logFC = -0.064
173585	PFAS	-0.0174156127063824	-0.0991108931495749	-1.29235126050921e-128	-0.0644539156039924	D2-Shell/OT	22760	std logFC = -0.064
173586	CLPSL1	-0.00568193644416702	-0.0990873326118093	-1.29235126050921e-128	-0.0644601385616577	D2-Shell/OT	22761	std logFC = -0.064
173587	UNC45A	-0.0210498193386063	-0.0990637917184308	-1.29235126050921e-128	-0.0644663575142465	D2-Shell/OT	22762	std logFC = -0.064
173588	C1DP1	-0.00364920155104014	-0.099061306600113	-1.29235126050921e-128	-0.0644670140933497	D2-Shell/OT	22763	std logFC = -0.064
173589	ADGRA1-AS1	-0.00324154570992074	-0.0990611714061452	-1.29235126050921e-128	-0.0644670498125643	D2-Shell/OT	22764	std logFC = -0.064
173590	TBX5	-0.0015907130262247	-0.0990269043998661	-1.29235126050921e-128	-0.0644761046602113	D2-Shell/OT	22765	std logFC = -0.064
173591	FKBP14	-0.0218319992889366	-0.0990242561481091	-1.29235126050921e-128	-0.0644768045490502	D2-Shell/OT	22766	std logFC = -0.064
173592	AL049812	-0.00488319843245759	-0.0989271001284303	-1.29235126050921e-128	-0.0645024916354827	D2-Shell/OT	22767	std logFC = -0.065
173593	CALHM2	-0.00817822234693499	-0.0989080987451424	-1.29235126050921e-128	-0.0645075177742721	D2-Shell/OT	22768	std logFC = -0.065
173594	HSD3BP5	-0.00671637854338464	-0.0988682757948262	-1.29235126050921e-128	-0.0645180540257493	D2-Shell/OT	22769	std logFC = -0.065
173595	TULP2	-0.0116798434863826	-0.0988593086371986	-1.29235126050921e-128	-0.064520427001557	D2-Shell/OT	22770	std logFC = -0.065
173596	AL358113	-0.0105851367337057	-0.0988153333309193	-1.29235126050921e-128	-0.0645320666678246	D2-Shell/OT	22771	std logFC = -0.065
173597	MAGI2-AS3	-0.017061837663861	-0.0988061912965187	-1.29235126050921e-128	-0.0645344869610182	D2-Shell/OT	22772	std logFC = -0.065
173598	TYK2	-0.0242557147303706	-0.0987777484553041	-1.29235126050921e-128	-0.0645420181625009	D2-Shell/OT	22773	std logFC = -0.065
173599	AP003100	-0.00453689244535838	-0.0987757472760179	-1.29235126050921e-128	-0.0645425481076067	D2-Shell/OT	22774	std logFC = -0.065
173600	CYP27B1	-0.00769851053713621	-0.0987674843745248	-1.29235126050921e-128	-0.0645447363505418	D2-Shell/OT	22775	std logFC = -0.065
173601	AC023905	-0.0161875071053785	-0.098693759476724	-1.29235126050921e-128	-0.0645642672188465	D2-Shell/OT	22776	std logFC = -0.065
173602	AL157400	-0.00714665436776224	-0.0986174216282454	-1.29235126050921e-128	-0.0645845026166103	D2-Shell/OT	22777	std logFC = -0.065
173603	AL163952	-0.00421277005167589	-0.0986077344224391	-1.29235126050921e-128	-0.0645870713677931	D2-Shell/OT	22778	std logFC = -0.065
173604	ME1	-0.0318037696453729	-0.0985879564506685	-1.29235126050921e-128	-0.064592316509692	D2-Shell/OT	22779	std logFC = -0.065
173605	BX248409	-0.00229969149125347	-0.0985503825915515	-1.29235126050921e-128	-0.0646022834644047	D2-Shell/OT	22780	std logFC = -0.065
173606	ZNF165	-0.00488883792957713	-0.0985373681433538	-1.29235126050921e-128	-0.0646057364257825	D2-Shell/OT	22781	std logFC = -0.065
173607	PRRG4	-0.00663329534275576	-0.0985075165005306	-1.29235126050921e-128	-0.064613657970407	D2-Shell/OT	22782	std logFC = -0.065
173608	PKN3	-0.00502652937657157	-0.0984577672131281	-1.29235126050921e-128	-0.0646268639029168	D2-Shell/OT	22783	std logFC = -0.065
173609	XKR7	-0.0147471318661944	-0.0984576895672807	-1.29235126050921e-128	-0.0646268845181597	D2-Shell/OT	22784	std logFC = -0.065
173610	LINC02387	-0.00317630032678404	-0.0984424653062507	-1.29235126050921e-128	-0.0646309268641333	D2-Shell/OT	22785	std logFC = -0.065
173611	PHF1	-0.0250849967045579	-0.0983918100899751	-1.29235126050921e-128	-0.0646443804440592	D2-Shell/OT	22786	std logFC = -0.065
173612	B3GAT3	-0.0214353048932826	-0.0982947648828006	-1.29235126050921e-128	-0.0646701703031104	D2-Shell/OT	22787	std logFC = -0.065
173613	RECQL	-0.0152544490101929	-0.0982397470777683	-1.29235126050921e-128	-0.0646848004005566	D2-Shell/OT	22788	std logFC = -0.065
173614	AC073592	-0.00161773035926696	-0.0982350618560947	-1.29235126050921e-128	-0.0646860465777769	D2-Shell/OT	22789	std logFC = -0.065
173615	AC011379	-0.013041863167222	-0.098187414401451	-1.29235126050921e-128	-0.0646987225730288	D2-Shell/OT	22790	std logFC = -0.065
173616	ZNF683	-0.00125565523739976	-0.0981799049949318	-1.29235126050921e-128	-0.064700720804036	D2-Shell/OT	22791	std logFC = -0.065
173617	LINC01675	-0.00529752631828278	-0.0981631284726475	-1.29235126050921e-128	-0.0647051854297271	D2-Shell/OT	22792	std logFC = -0.065
173618	LINC01563	-0.0035561620812227	-0.0981441296915333	-1.29235126050921e-128	-0.0647102421888049	D2-Shell/OT	22793	std logFC = -0.065
173619	PURPL	-0.0121884174515129	-0.0981029680762101	-1.29235126050921e-128	-0.064721200549506	D2-Shell/OT	22794	std logFC = -0.065
173620	STAT4	-0.025341964374616	-0.0980636381183285	-1.29235126050921e-128	-0.064731674714603	D2-Shell/OT	22795	std logFC = -0.065
173621	AC020658	-0.00150006968768133	-0.0980553729659464	-1.29235126050921e-128	-0.0647338762781922	D2-Shell/OT	22796	std logFC = -0.065
173622	AL138787	-0.00567511305844217	-0.0980367630833877	-1.29235126050921e-128	-0.0647388338805693	D2-Shell/OT	22797	std logFC = -0.065
173623	AC103957	-0.00147573164474925	-0.0979645055943172	-1.29235126050921e-128	-0.0647580901534472	D2-Shell/OT	22798	std logFC = -0.065
173624	ZNF75D	-0.0159944633400121	-0.0979110834401822	-1.29235126050921e-128	-0.0647723342192663	D2-Shell/OT	22799	std logFC = -0.065
173625	FPGT-TNNI3K	-0.00178433179540293	-0.0979070873817315	-1.29235126050921e-128	-0.0647733999473967	D2-Shell/OT	22800	std logFC = -0.065
173626	CDT1	-0.00278187892882509	-0.0978946283918748	-1.29235126050921e-128	-0.0647767229193492	D2-Shell/OT	22801	std logFC = -0.065
173627	C17orf80	-0.0167763713602293	-0.0978719140662641	-1.29235126050921e-128	-0.0647827819927554	D2-Shell/OT	22802	std logFC = -0.065
173628	LINC01095	-0.00150375036084388	-0.0977487263617868	-1.29235126050921e-128	-0.064815662101604	D2-Shell/OT	22803	std logFC = -0.065
173629	C22orf24	-0.0188573364813053	-0.0977358652942057	-1.29235126050921e-128	-0.0648190967714643	D2-Shell/OT	22804	std logFC = -0.065
173630	AC092375	-0.0151073413017739	-0.0977291729319872	-1.29235126050921e-128	-0.0648208841734358	D2-Shell/OT	22805	std logFC = -0.065
173631	YWHAB	-0.0282542472025107	-0.0977077350493274	-1.29235126050921e-128	-0.0648266104824128	D2-Shell/OT	22806	std logFC = -0.065
173632	HS3ST1	-0.0078178053892559	-0.0976797437636544	-1.29235126050921e-128	-0.0648340887977776	D2-Shell/OT	22807	std logFC = -0.065
173633	SLC25A40	-0.0309125584033531	-0.0976129385882898	-1.29235126050921e-128	-0.0648519438020641	D2-Shell/OT	22808	std logFC = -0.065
173634	AL162412	-0.0017108920706431	-0.0976063818924483	-1.29235126050921e-128	-0.0648536967364217	D2-Shell/OT	22809	std logFC = -0.065
173635	C22orf39	-0.00203546946793956	-0.0975898799895798	-1.29235126050921e-128	-0.0648581089421962	D2-Shell/OT	22810	std logFC = -0.065
173636	P3H1	-0.0252912650869532	-0.0975887884119275	-1.29235126050921e-128	-0.064858400824484	D2-Shell/OT	22811	std logFC = -0.065
173637	BRICD5	-0.0057525510220665	-0.0975739700699021	-1.29235126050921e-128	-0.0648623634323367	D2-Shell/OT	22812	std logFC = -0.065
173638	AC007834	-0.00315421600975657	-0.0975329451261742	-1.29235126050921e-128	-0.0648733365261746	D2-Shell/OT	22813	std logFC = -0.065
173639	AP001062	-0.00525148395081832	-0.0974757326803509	-1.29235126050921e-128	-0.0648886455298638	D2-Shell/OT	22814	std logFC = -0.065
173640	FRMD1	-0.00366076318584214	-0.0974570666820462	-1.29235126050921e-128	-0.0648936417676587	D2-Shell/OT	22815	std logFC = -0.065
173641	RF00586	-0.00154868388479866	-0.0974119954512714	-1.29235126050921e-128	-0.0649057089295721	D2-Shell/OT	22816	std logFC = -0.065
173642	HNRNPA3P10	-0.0056324311432018	-0.0974049221960147	-1.29235126050921e-128	-0.0649076030963309	D2-Shell/OT	22817	std logFC = -0.065
173643	AC040162	-0.0112125963321947	-0.0973889333262939	-1.29235126050921e-128	-0.0649118852066939	D2-Shell/OT	22818	std logFC = -0.065
173644	AL096829	-0.00464250021153643	-0.0973816949168782	-1.29235126050921e-128	-0.0649138239698055	D2-Shell/OT	22819	std logFC = -0.065
173645	AC019209	-0.00207236232955446	-0.0973332167859344	-1.29235126050921e-128	-0.0649268115151605	D2-Shell/OT	22820	std logFC = -0.065
173646	DPY19L2P3	-0.027406918775331	-0.0973009011951404	-1.29235126050921e-128	-0.0649354719118831	D2-Shell/OT	22821	std logFC = -0.065
173647	PTCRA	-0.00606293845137599	-0.0972807306815107	-1.29235126050921e-128	-0.0649408786649547	D2-Shell/OT	22822	std logFC = -0.065
173648	AL035417	-0.00345039568674908	-0.0972797143508045	-1.29235126050921e-128	-0.0649411511185436	D2-Shell/OT	22823	std logFC = -0.065
173649	EIF5	-0.0219901309032053	-0.0972317423281364	-1.29235126050921e-128	-0.0649540138497182	D2-Shell/OT	22824	std logFC = -0.065
173650	ABHD17A	-0.0105883425446408	-0.0971906659890237	-1.29235126050921e-128	-0.0649650316859756	D2-Shell/OT	22825	std logFC = -0.065
173651	AC127071	-0.00244700787819815	-0.0971868488376981	-1.29235126050921e-128	-0.0649660557435098	D2-Shell/OT	22826	std logFC = -0.065
173652	ELAC2	-0.0214402618910347	-0.0971668171196426	-1.29235126050921e-128	-0.0649714303404394	D2-Shell/OT	22827	std logFC = -0.065
173653	MIR3142HG	-0.0153034972044305	-0.0971378422648747	-1.29235126050921e-128	-0.064979205991649	D2-Shell/OT	22828	std logFC = -0.065
173654	ALDH7A1P1	-0.00360091176306938	-0.0971098493985906	-1.29235126050921e-128	-0.0649867198839747	D2-Shell/OT	22829	std logFC = -0.065
173655	AL109955	-0.00892960882088417	-0.0970933344095248	-1.29235126050921e-128	-0.0649911536796273	D2-Shell/OT	22830	std logFC = -0.065
173656	AL132838	-0.00131129412123507	-0.0970908733406799	-1.29235126050921e-128	-0.0649918144570074	D2-Shell/OT	22831	std logFC = -0.065
173657	C10orf25	-0.00268873304459543	-0.0970764463662585	-1.29235126050921e-128	-0.0649956882548217	D2-Shell/OT	22832	std logFC = -0.065
173658	DCLRE1C	-0.0197844112928115	-0.0970266837852156	-1.29235126050921e-128	-0.0650090535857834	D2-Shell/OT	22833	std logFC = -0.065
173659	LRRC77P	-0.00362807696221874	-0.09695826660174	-1.29235126050921e-128	-0.0650274381813531	D2-Shell/OT	22834	std logFC = -0.065
173660	AC016586	-0.0166703260253502	-0.0969199911507628	-1.29235126050921e-128	-0.0650377278351717	D2-Shell/OT	22835	std logFC = -0.065
173661	BCORL1	-0.019609006451372	-0.0968746500033215	-1.29235126050921e-128	-0.0650499211887606	D2-Shell/OT	22836	std logFC = -0.065
173662	PLCE1-AS2	-0.00189548298984185	-0.0968569193099788	-1.29235126050921e-128	-0.0650546906544083	D2-Shell/OT	22837	std logFC = -0.065
173663	Z95114	-0.00179970964760844	-0.096792400120348	-1.29235126050921e-128	-0.0650720518966287	D2-Shell/OT	22838	std logFC = -0.065
173664	AL023806	-0.00235247347240858	-0.096771484284325	-1.29235126050921e-128	-0.065077682057207	D2-Shell/OT	22839	std logFC = -0.065
173665	LINC00703	-0.00353166761628774	-0.0967631348227391	-1.29235126050921e-128	-0.0650799298520938	D2-Shell/OT	22840	std logFC = -0.065
173666	AP000911	-0.0049320706039354	-0.0967310640267818	-1.29235126050921e-128	-0.0650885652169095	D2-Shell/OT	22841	std logFC = -0.065
173667	STRADA	-0.00972648489274844	-0.0966824124330518	-1.29235126050921e-128	-0.0651016695022947	D2-Shell/OT	22842	std logFC = -0.065
173668	LINC01922	-0.00099290223612193	-0.0965416677925952	-1.29235126050921e-128	-0.0651396088089385	D2-Shell/OT	22843	std logFC = -0.065
173669	RPSAP71	-0.0016484613193232	-0.0965399067572111	-1.29235126050921e-128	-0.0651400837967982	D2-Shell/OT	22844	std logFC = -0.065
173670	AC007611	-0.0186506670520179	-0.0964701430222692	-1.29235126050921e-128	-0.065158906119332	D2-Shell/OT	22845	std logFC = -0.065
173671	AL391361	-0.00368112949742864	-0.0964166805718744	-1.29235126050921e-128	-0.0651733377294566	D2-Shell/OT	22846	std logFC = -0.065
173672	TMIGD3	-0.0106036970133577	-0.0963660674890687	-1.29235126050921e-128	-0.0651870060989169	D2-Shell/OT	22847	std logFC = -0.065
173673	FASTK	-0.0149091316571498	-0.0962435427146051	-1.29235126050921e-128	-0.065220118512987	D2-Shell/OT	22848	std logFC = -0.065
173674	AC009139	-0.00478437013643315	-0.0962231139974847	-1.29235126050921e-128	-0.0652256426777446	D2-Shell/OT	22849	std logFC = -0.065
173675	AL662864	-0.00159515655528059	-0.0961791964206714	-1.29235126050921e-128	-0.0652375216915402	D2-Shell/OT	22850	std logFC = -0.065
173676	CELF2-AS1	-0.00787750887251903	-0.0961468591661337	-1.29235126050921e-128	-0.06524627119194	D2-Shell/OT	22851	std logFC = -0.065
173677	AC016304	-0.00195259576383216	-0.0961356316120387	-1.29235126050921e-128	-0.0652493095866025	D2-Shell/OT	22852	std logFC = -0.065
173678	AL390783	-0.0382772172747516	-0.0961267036449432	-1.29235126050921e-128	-0.0652517258714402	D2-Shell/OT	22853	std logFC = -0.065
173679	AC025572	-0.0017873317371265	-0.096102746680891	-1.29235126050921e-128	-0.0652582105271483	D2-Shell/OT	22854	std logFC = -0.065
173680	GARS	-0.0225453736250153	-0.0960952099115588	-1.29235126050921e-128	-0.0652602508431956	D2-Shell/OT	22855	std logFC = -0.065
173681	TBCE	-0.00960254766219801	-0.0960723905450251	-1.29235126050921e-128	-0.0652664291694263	D2-Shell/OT	22856	std logFC = -0.065
173682	PCSK7	-0.0260058363953155	-0.0959993965664144	-1.29235126050921e-128	-0.0652862001427973	D2-Shell/OT	22857	std logFC = -0.065
173683	RBM15B	-0.00523523183541302	-0.0959915597436029	-1.29235126050921e-128	-0.0652883235225806	D2-Shell/OT	22858	std logFC = -0.065
173684	PDE3A	-0.027157547019334	-0.0959899439908167	-1.29235126050921e-128	-0.0652887613265732	D2-Shell/OT	22859	std logFC = -0.065
173685	TTLL9	-0.023201609792648	-0.0959750180821151	-1.29235126050921e-128	-0.0652928059268461	D2-Shell/OT	22860	std logFC = -0.065
173686	HECA	-0.0174175372100464	-0.0959690541438407	-1.29235126050921e-128	-0.0652944221669611	D2-Shell/OT	22861	std logFC = -0.065
173687	KIF5B	-0.0309985361560506	-0.0959517720025364	-1.29235126050921e-128	-0.0652991061195715	D2-Shell/OT	22862	std logFC = -0.065
173688	COL22A1	-0.0101388150751388	-0.0959386172401783	-1.29235126050921e-128	-0.0653026718885877	D2-Shell/OT	22863	std logFC = -0.065
173689	Z95624	-0.00329028249119153	-0.0958293948304187	-1.29235126050921e-128	-0.0653322931987716	D2-Shell/OT	22864	std logFC = -0.065
173690	AC016588	-0.00208654182024245	-0.0958095356884977	-1.29235126050921e-128	-0.0653376819429973	D2-Shell/OT	22865	std logFC = -0.065
173691	AC113382	-0.0105316205972396	-0.0958040602430702	-1.29235126050921e-128	-0.0653391678533612	D2-Shell/OT	22866	std logFC = -0.065
173692	VEGFC	-0.00874313103509789	-0.0957878044253558	-1.29235126050921e-128	-0.0653435797110832	D2-Shell/OT	22867	std logFC = -0.065
173693	NCKIPSD	-0.0173424614017538	-0.095783589855393	-1.29235126050921e-128	-0.0653447236508986	D2-Shell/OT	22868	std logFC = -0.065
173694	KCNMB2	-0.0124978120842163	-0.0957761325151112	-1.29235126050921e-128	-0.0653467478587258	D2-Shell/OT	22869	std logFC = -0.065
173695	AC025165	-0.00343161092017691	-0.0957545860057157	-1.29235126050921e-128	-0.0653525971173784	D2-Shell/OT	22870	std logFC = -0.065
173696	TMEM41B	-0.010256685170746	-0.0957123302276184	-1.29235126050921e-128	-0.0653640714148929	D2-Shell/OT	22871	std logFC = -0.065
173697	AP002986	-0.00502362445978958	-0.0956648723078405	-1.29235126050921e-128	-0.0653769631691066	D2-Shell/OT	22872	std logFC = -0.065
173698	C5orf34	-0.0203504005482215	-0.0956622928850734	-1.29235126050921e-128	-0.0653776640060133	D2-Shell/OT	22873	std logFC = -0.065
173699	FOXB1	-0.00867855887887129	-0.095615882870351	-1.29235126050921e-128	-0.065390276337796	D2-Shell/OT	22874	std logFC = -0.065
173700	ZNF488	-0.00537015833105076	-0.0955940406629805	-1.29235126050921e-128	-0.0653962138507481	D2-Shell/OT	22875	std logFC = -0.065
173701	AC117465	-0.00776386680447064	-0.0955915819374415	-1.29235126050921e-128	-0.0653968822906812	D2-Shell/OT	22876	std logFC = -0.065
173702	TP53I3	-0.0122115959267026	-0.095509373934112	-1.29235126050921e-128	-0.0654192396661007	D2-Shell/OT	22877	std logFC = -0.065
173703	LCN1	-0.00374679703513555	-0.0954501730428689	-1.29235126050921e-128	-0.0654353495693682	D2-Shell/OT	22878	std logFC = -0.065
173704	TMCC1-AS1	-0.00824569184020856	-0.0954492531440217	-1.29235126050921e-128	-0.0654355999579349	D2-Shell/OT	22879	std logFC = -0.065
173705	ZNF75BP	-0.00201154616453584	-0.0954440200438853	-1.29235126050921e-128	-0.0654370243996978	D2-Shell/OT	22880	std logFC = -0.065
173706	AL161658	-0.00301230045559345	-0.0954052160406446	-1.29235126050921e-128	-0.0654475887452696	D2-Shell/OT	22881	std logFC = -0.065
173707	AC002463	-0.0270293196493928	-0.0953862963630808	-1.29235126050921e-128	-0.0654527408564256	D2-Shell/OT	22882	std logFC = -0.065
173708	SMG7	-0.0315965901610782	-0.0953839675003876	-1.29235126050921e-128	-0.0654533750972522	D2-Shell/OT	22883	std logFC = -0.065
173709	ZNF621	-0.0152178434364888	-0.0953746761769998	-1.29235126050921e-128	-0.0654559056134258	D2-Shell/OT	22884	std logFC = -0.065
173710	PSMD5	-0.0237382132237542	-0.0953725108191019	-1.29235126050921e-128	-0.0654564953827264	D2-Shell/OT	22885	std logFC = -0.065
173711	TNS3	-0.0210550581628767	-0.0953559147186886	-1.29235126050921e-128	-0.0654610159486969	D2-Shell/OT	22886	std logFC = -0.065
173712	RBM17P4	-0.00722010488534033	-0.0953544022071561	-1.29235126050921e-128	-0.0654614279689312	D2-Shell/OT	22887	std logFC = -0.065
173713	MCU	-0.0340608881956457	-0.095302717396067	-1.29235126050921e-128	-0.0654755104776137	D2-Shell/OT	22888	std logFC = -0.065
173714	HSPB6	-0.00532932364814614	-0.0952607926523515	-1.29235126050921e-128	-0.0654869381736882	D2-Shell/OT	22889	std logFC = -0.065
173715	NPM1P32	-0.0101384550037246	-0.0952373883518743	-1.29235126050921e-128	-0.0654933193895982	D2-Shell/OT	22890	std logFC = -0.065
173716	TMED4	-0.0164591554597657	-0.095223282725395	-1.29235126050921e-128	-0.0654971659166632	D2-Shell/OT	22891	std logFC = -0.065
173717	AC129492	-0.0263726810932838	-0.0952077308742918	-1.29235126050921e-128	-0.0655014073513492	D2-Shell/OT	22892	std logFC = -0.066
173718	CCDC157	-0.0232530369987708	-0.0952013721723699	-1.29235126050921e-128	-0.0655031417114267	D2-Shell/OT	22893	std logFC = -0.066
173719	AC012157	-0.00175039609875089	-0.0951802642470673	-1.29235126050921e-128	-0.0655088996448117	D2-Shell/OT	22894	std logFC = -0.066
173720	GPX6	-0.0013520092837737	-0.0951677687220188	-1.29235126050921e-128	-0.0655123087242926	D2-Shell/OT	22895	std logFC = -0.066
173721	GAS8-AS1	-0.00239284378174542	-0.0951303825940192	-1.29235126050921e-128	-0.0655225107042972	D2-Shell/OT	22896	std logFC = -0.066
173722	AL161909	-0.00332069555764969	-0.0951264806128502	-1.29235126050921e-128	-0.0655235756679438	D2-Shell/OT	22897	std logFC = -0.066
173723	C12orf73	-0.0221587637164897	-0.0950928307253311	-1.29235126050921e-128	-0.0655327611519001	D2-Shell/OT	22898	std logFC = -0.066
173724	AC105046	-0.00276770516351265	-0.0950839671556139	-1.29235126050921e-128	-0.0655351810941705	D2-Shell/OT	22899	std logFC = -0.066
173725	HYLS1	-0.0168505456961929	-0.0950814840167028	-1.29235126050921e-128	-0.0655358590761568	D2-Shell/OT	22900	std logFC = -0.066
173726	IFNGR2	-0.0303645352312619	-0.0950458592215849	-1.29235126050921e-128	-0.065545587430527	D2-Shell/OT	22901	std logFC = -0.066
173727	AC004232	-0.0019659123595523	-0.0950211454038887	-1.29235126050921e-128	-0.0655523379546373	D2-Shell/OT	22902	std logFC = -0.066
173728	AL603750	-0.00250613591474331	-0.0948423059269095	-1.29235126050921e-128	-0.0656012296041902	D2-Shell/OT	22903	std logFC = -0.066
173729	LINC01786	-0.00159535994919873	-0.094839280188377	-1.29235126050921e-128	-0.0656020574257013	D2-Shell/OT	22904	std logFC = -0.066
173730	DDX21	-0.0223999128237345	-0.0947881609269	-1.29235126050921e-128	-0.065616046514484	D2-Shell/OT	22905	std logFC = -0.066
173731	MTND2P9	-0.00950149879401491	-0.0947873411201318	-1.29235126050921e-128	-0.0656162709088023	D2-Shell/OT	22906	std logFC = -0.066
173732	BHMG1	-0.00935879685135597	-0.094769654651443	-1.29235126050921e-128	-0.0656211123596245	D2-Shell/OT	22907	std logFC = -0.066
173733	CLDN14	-0.00787552538995531	-0.094758468369037	-1.29235126050921e-128	-0.0656241748397896	D2-Shell/OT	22908	std logFC = -0.066
173734	AP001981	-0.00204828812351252	-0.0947242403270657	-1.29235126050921e-128	-0.0656335472895294	D2-Shell/OT	22909	std logFC = -0.066
173735	TOM1L1	-0.0270426928167461	-0.0946783391238312	-1.29235126050921e-128	-0.0656461203966336	D2-Shell/OT	22910	std logFC = -0.066
173736	DHRS7C	-0.00430583421563281	-0.0946717934165638	-1.29235126050921e-128	-0.0656479137739911	D2-Shell/OT	22911	std logFC = -0.066
173737	DNASE1	-0.0269493331436432	-0.0946558702442777	-1.29235126050921e-128	-0.0656522767826582	D2-Shell/OT	22912	std logFC = -0.066
173738	AC010343	-0.0216369479148369	-0.0946197280401768	-1.29235126050921e-128	-0.0656621820686803	D2-Shell/OT	22913	std logFC = -0.066
173739	EPHX4	-0.0322598077837102	-0.0945911436758533	-1.29235126050921e-128	-0.0656700181725755	D2-Shell/OT	22914	std logFC = -0.066
173740	AC013762	-0.00312196097519438	-0.0945812732815965	-1.29235126050921e-128	-0.0656727244793218	D2-Shell/OT	22915	std logFC = -0.066
173741	ISYNA1	-0.00818648232109657	-0.094541393019905	-1.29235126050921e-128	-0.0656836613289484	D2-Shell/OT	22916	std logFC = -0.066
173742	AL583852	-0.00163669566895421	-0.0944931162706749	-1.29235126050921e-128	-0.0656969058069244	D2-Shell/OT	22917	std logFC = -0.066
173743	LINC02117	-0.00807046896979535	-0.0944590765482652	-1.29235126050921e-128	-0.0657062476962335	D2-Shell/OT	22918	std logFC = -0.066
173744	PRR15L	-0.00530644552826976	-0.0944335242565791	-1.29235126050921e-128	-0.065713262064452	D2-Shell/OT	22919	std logFC = -0.066
173745	UCN3	-0.00207870021569098	-0.0944251024270855	-1.29235126050921e-128	-0.0657155742776431	D2-Shell/OT	22920	std logFC = -0.066
173746	AC002465	-0.00152594654840449	-0.0943543487211442	-1.29235126050921e-128	-0.065735006249298	D2-Shell/OT	22921	std logFC = -0.066
173747	AC012065	-0.00766986698369987	-0.0943515797158562	-1.29235126050921e-128	-0.0657357669736077	D2-Shell/OT	22922	std logFC = -0.066
173748	LINC01795	-0.00304176140390275	-0.0943329598583551	-1.29235126050921e-128	-0.0657408828423659	D2-Shell/OT	22923	std logFC = -0.066
173749	TPO	-0.00662113621018607	-0.094312165497651	-1.29235126050921e-128	-0.0657465971217849	D2-Shell/OT	22924	std logFC = -0.066
173750	AC007091	-0.00708514313119094	-0.0942904701403444	-1.29235126050921e-128	-0.0657525600731606	D2-Shell/OT	22925	std logFC = -0.066
173751	RHOG	-0.011140317929525	-0.094288877983731	-1.29235126050921e-128	-0.0657529977195096	D2-Shell/OT	22926	std logFC = -0.066
173752	BTNL8	-0.0140131948604826	-0.0942634438203388	-1.29235126050921e-128	-0.0657599897766681	D2-Shell/OT	22927	std logFC = -0.066
173753	FAN1	-0.0287699065687885	-0.0942116401974306	-1.29235126050921e-128	-0.0657742356982336	D2-Shell/OT	22928	std logFC = -0.066
173754	FAM104A	-0.0154138412684011	-0.0941616844761892	-1.29235126050921e-128	-0.0657879794089776	D2-Shell/OT	22929	std logFC = -0.066
173755	LINC02580	-0.00338980121075125	-0.0941338335832784	-1.29235126050921e-128	-0.0657956442294008	D2-Shell/OT	22930	std logFC = -0.066
173756	AP005131	-0.00192655293202691	-0.0940649023066044	-1.29235126050921e-128	-0.0658146225823085	D2-Shell/OT	22931	std logFC = -0.066
173757	MTERF3	-0.0161550673092875	-0.0940485889771669	-1.29235126050921e-128	-0.0658191156484858	D2-Shell/OT	22932	std logFC = -0.066
173758	ZNF274	-0.0233916552835143	-0.0940127742680696	-1.29235126050921e-128	-0.0658289820392491	D2-Shell/OT	22933	std logFC = -0.066
173759	AC009435	-0.0124498310222727	-0.0940035476609331	-1.29235126050921e-128	-0.0658315243138688	D2-Shell/OT	22934	std logFC = -0.066
173760	RN7SKP153	-0.00254087136299951	-0.0939688106499826	-1.29235126050921e-128	-0.0658410974548687	D2-Shell/OT	22935	std logFC = -0.066
173761	BAALC-AS2	-0.00324229852915379	-0.093958546404423	-1.29235126050921e-128	-0.0658439267129174	D2-Shell/OT	22936	std logFC = -0.066
173762	LEMD3	-0.0282846886695187	-0.0938742344712844	-1.29235126050921e-128	-0.0658671760295633	D2-Shell/OT	22937	std logFC = -0.066
173763	RN7SKP185	-0.0030821885628105	-0.0938711749195625	-1.29235126050921e-128	-0.0658680200271921	D2-Shell/OT	22938	std logFC = -0.066
173764	LINC00880	-0.00553735404896548	-0.0938571906092679	-1.29235126050921e-128	-0.0658718779732407	D2-Shell/OT	22939	std logFC = -0.066
173765	AC093766	-0.00718730936258989	-0.0937613093173236	-1.29235126050921e-128	-0.0658983418353569	D2-Shell/OT	22940	std logFC = -0.066
173766	SPRED2	-0.0222646508799289	-0.093752220367165	-1.29235126050921e-128	-0.0659008515727546	D2-Shell/OT	22941	std logFC = -0.066
173767	CTDSP1	-0.00637549972546807	-0.093735172483116	-1.29235126050921e-128	-0.0659055595426292	D2-Shell/OT	22942	std logFC = -0.066
173768	ENTPD3	-0.0396064163895553	-0.0937294470566958	-1.29235126050921e-128	-0.065907140839488	D2-Shell/OT	22943	std logFC = -0.066
173769	KARSP3	-0.00201344347228025	-0.0936579551722015	-1.29235126050921e-128	-0.0659268926115703	D2-Shell/OT	22944	std logFC = -0.066
173770	MIR181A1HG	-0.0323753853580373	-0.0936178454491659	-1.29235126050921e-128	-0.0659379794271083	D2-Shell/OT	22945	std logFC = -0.066
173771	RABGEF1	-0.0285347778238893	-0.0935924508947834	-1.29235126050921e-128	-0.0659450007639665	D2-Shell/OT	22946	std logFC = -0.066
173772	AL157387	-0.00317370396491554	-0.0935894486316547	-1.29235126050921e-128	-0.0659458309604528	D2-Shell/OT	22947	std logFC = -0.066
173773	GLIPR1	-0.019008296839756	-0.0935738909542856	-1.29235126050921e-128	-0.0659501333675113	D2-Shell/OT	22948	std logFC = -0.066
173774	AC027277	-0.00192922325294256	-0.0935738643948136	-1.29235126050921e-128	-0.0659501407129075	D2-Shell/OT	22949	std logFC = -0.066
173775	SGSM3	-0.0176194545732533	-0.0935700655694552	-1.29235126050921e-128	-0.0659511913488385	D2-Shell/OT	22950	std logFC = -0.066
173776	AC068491	-0.00308951592066781	-0.0934230052518082	-1.29235126050921e-128	-0.0659918899861053	D2-Shell/OT	22951	std logFC = -0.066
173777	EFCAB11	-0.00185974473813207	-0.0933842395764456	-1.29235126050921e-128	-0.0660026268782407	D2-Shell/OT	22952	std logFC = -0.066
173778	AC078962	-0.00445832860382559	-0.093349820264045	-1.29235126050921e-128	-0.0660121629642248	D2-Shell/OT	22953	std logFC = -0.066
173779	AL137003	-0.00189133590089582	-0.0933140802934011	-1.29235126050921e-128	-0.0660220679371705	D2-Shell/OT	22954	std logFC = -0.066
173780	GABRQ	-0.00515897921211576	-0.0933092110707995	-1.29235126050921e-128	-0.0660234176291074	D2-Shell/OT	22955	std logFC = -0.066
173781	HAUS1	-0.0257475257939624	-0.0932574423393081	-1.29235126050921e-128	-0.0660377708206111	D2-Shell/OT	22956	std logFC = -0.066
173782	SLC29A3	-0.0161363083585433	-0.0932453275142544	-1.29235126050921e-128	-0.0660411306529813	D2-Shell/OT	22957	std logFC = -0.066
173783	TEDC2	-0.00779429648134629	-0.0932215133009427	-1.29235126050921e-128	-0.0660477361262534	D2-Shell/OT	22958	std logFC = -0.066
173784	CDC26	-0.0168796593333568	-0.0931316036319881	-1.29235126050921e-128	-0.0660726870730405	D2-Shell/OT	22959	std logFC = -0.066
173785	UBAP2L	-0.0293681981243828	-0.0931070469609295	-1.29235126050921e-128	-0.0660795051914184	D2-Shell/OT	22960	std logFC = -0.066
173786	CFAP44-AS1	-0.00449698130428095	-0.0931028631967143	-1.29235126050921e-128	-0.0660806669505816	D2-Shell/OT	22961	std logFC = -0.066
173787	GSTA1	-0.00283726983518579	-0.0930976567123512	-1.29235126050921e-128	-0.0660821127600828	D2-Shell/OT	22962	std logFC = -0.066
173788	ERP27	-0.00586762853027801	-0.0929944092157044	-1.29235126050921e-128	-0.0661107974008453	D2-Shell/OT	22963	std logFC = -0.066
173789	ZNF114	-0.0152386279846702	-0.0929927741362395	-1.29235126050921e-128	-0.0661112518711215	D2-Shell/OT	22964	std logFC = -0.066
173790	LINC00954	-0.00986049486420165	-0.0929832944641394	-1.29235126050921e-128	-0.0661138868721844	D2-Shell/OT	22965	std logFC = -0.066
173791	AC016721	-0.0099174603021689	-0.0929647340006307	-1.29235126050921e-128	-0.0661190466253544	D2-Shell/OT	22966	std logFC = -0.066
173792	DRAXIN	-0.00677152895017011	-0.0929646411342351	-1.29235126050921e-128	-0.0661190724440152	D2-Shell/OT	22967	std logFC = -0.066
173793	PARP16	-0.0239304573533625	-0.0929602612951954	-1.29235126050921e-128	-0.0661202901478397	D2-Shell/OT	22968	std logFC = -0.066
173794	LHX4	-0.0140055471342811	-0.092926133044651	-1.29235126050921e-128	-0.0661297802273057	D2-Shell/OT	22969	std logFC = -0.066
173795	AL121902	-0.00175349217380772	-0.0929143836256141	-1.29235126050921e-128	-0.0661330480491301	D2-Shell/OT	22970	std logFC = -0.066
173796	AC009152	-0.00315361832152531	-0.0928901845603399	-1.29235126050921e-128	-0.0661397794909101	D2-Shell/OT	22971	std logFC = -0.066
173797	CPNE9	-0.0178423388761403	-0.0928835339292725	-1.29235126050921e-128	-0.0661416297405016	D2-Shell/OT	22972	std logFC = -0.066
173798	TARBP2	-0.0128109832585678	-0.0928699347199244	-1.29235126050921e-128	-0.0661454134620659	D2-Shell/OT	22973	std logFC = -0.066
173799	LINC02262	-0.00709523153650452	-0.0928670399372536	-1.29235126050921e-128	-0.0661462189378165	D2-Shell/OT	22974	std logFC = -0.066
173800	PCDH9-AS2	-0.035505529373983	-0.0928584449980635	-1.29235126050921e-128	-0.0661486106059009	D2-Shell/OT	22975	std logFC = -0.066
173801	NEDD9	-0.0131014069245732	-0.092858201169973	-1.29235126050921e-128	-0.066148678457244	D2-Shell/OT	22976	std logFC = -0.066
173802	MELTF-AS1	-0.0197003898850492	-0.0928572782542692	-1.29235126050921e-128	-0.0661489352832161	D2-Shell/OT	22977	std logFC = -0.066
173803	MAP3K20	-0.0197504294453938	-0.092830340205276	-1.29235126050921e-128	-0.0661564324196714	D2-Shell/OT	22978	std logFC = -0.066
173804	WDR5B	-0.00407578379511082	-0.0928125156503432	-1.29235126050921e-128	-0.0661613941382449	D2-Shell/OT	22979	std logFC = -0.066
173805	NPAS4	-0.00573667337912596	-0.092804380961625	-1.29235126050921e-128	-0.0661636587991681	D2-Shell/OT	22980	std logFC = -0.066
173806	AKAP17A	-0.02050865927303	-0.0928022373050544	-1.29235126050921e-128	-0.0661642556101236	D2-Shell/OT	22981	std logFC = -0.066
173807	SPAG9	-0.0308176674229839	-0.0927983422294694	-1.29235126050921e-128	-0.0661653400583537	D2-Shell/OT	22982	std logFC = -0.066
173808	AC127070	-0.00338657602119006	-0.0927644383197573	-1.29235126050921e-128	-0.0661747809675351	D2-Shell/OT	22983	std logFC = -0.066
173809	LINC01916	-0.00453098588912949	-0.0927481824061638	-1.29235126050921e-128	-0.0661793085856552	D2-Shell/OT	22984	std logFC = -0.066
173810	AL049636	-0.00310730702365404	-0.0927390052887026	-1.29235126050921e-128	-0.0661818648900002	D2-Shell/OT	22985	std logFC = -0.066
173811	AC105389	-0.00396280892384834	-0.0927202491436105	-1.29235126050921e-128	-0.0661870900840838	D2-Shell/OT	22986	std logFC = -0.066
173812	ESRRA	-0.0203969943845607	-0.0927198494413339	-1.29235126050921e-128	-0.0661872014446736	D2-Shell/OT	22987	std logFC = -0.066
173813	GLT8D1	-0.0233744539039268	-0.0927160465727448	-1.29235126050921e-128	-0.0661882609768012	D2-Shell/OT	22988	std logFC = -0.066
173814	FAF2	-0.0281776234659179	-0.0926522410389886	-1.29235126050921e-128	-0.0662060432988119	D2-Shell/OT	22989	std logFC = -0.066
173815	AL035693	-0.00595812501090176	-0.0926432395470001	-1.29235126050921e-128	-0.0662085527673439	D2-Shell/OT	22990	std logFC = -0.066
173816	TUBA3C	-0.00140553355820129	-0.0926172502592977	-1.29235126050921e-128	-0.0662157992551239	D2-Shell/OT	22991	std logFC = -0.066
173817	KRT90P	-0.00110498568259299	-0.0925957581288777	-1.29235126050921e-128	-0.0662217930536552	D2-Shell/OT	22992	std logFC = -0.066
173818	PRSS30P	-0.00531968634321884	-0.0925944383889324	-1.29235126050921e-128	-0.0662221611436693	D2-Shell/OT	22993	std logFC = -0.066
173819	EPHA8	-0.00607013556869616	-0.0925876039513868	-1.29235126050921e-128	-0.0662240674110896	D2-Shell/OT	22994	std logFC = -0.066
173820	AL590666	-0.00300175744073411	-0.0925847631632945	-1.29235126050921e-128	-0.0662248597995201	D2-Shell/OT	22995	std logFC = -0.066
173821	PTDSS2	-0.00873163756579415	-0.0925809255441784	-1.29235126050921e-128	-0.0662259302676631	D2-Shell/OT	22996	std logFC = -0.066
173822	AC245519	-0.00373662164173637	-0.0925712778108536	-1.29235126050921e-128	-0.0662286215706662	D2-Shell/OT	22997	std logFC = -0.066
173823	PIK3C2G	-0.0140299431752555	-0.092545108585937	-1.29235126050921e-128	-0.0662359227952917	D2-Shell/OT	22998	std logFC = -0.066
173824	AC044839	-0.00433143639736028	-0.0925299789815975	-1.29235126050921e-128	-0.0662401447183742	D2-Shell/OT	22999	std logFC = -0.066
173825	AL451080	-0.00562007801383642	-0.092444512883078	-1.29235126050921e-128	-0.0662640045001338	D2-Shell/OT	23000	std logFC = -0.066
173826	MAGEE1	-0.0108204027205596	-0.0924225144827818	-1.29235126050921e-128	-0.0662701487174469	D2-Shell/OT	23001	std logFC = -0.066
173827	ASH2L	-0.0284833823532148	-0.0924185454363363	-1.29235126050921e-128	-0.0662712574088857	D2-Shell/OT	23002	std logFC = -0.066
173828	LOXL1-AS1	-0.0120581640692248	-0.0923803651241716	-1.29235126050921e-128	-0.0662819244414124	D2-Shell/OT	23003	std logFC = -0.066
173829	FLG-AS1	-0.0215169493492727	-0.0923533473494664	-1.29235126050921e-128	-0.0662894749625132	D2-Shell/OT	23004	std logFC = -0.066
173830	COMT	-0.0240608892635714	-0.0923513847294157	-1.29235126050921e-128	-0.0662900235152158	D2-Shell/OT	23005	std logFC = -0.066
173831	TM2D3	-0.0201863804189001	-0.0922939048482432	-1.29235126050921e-128	-0.0663060933121687	D2-Shell/OT	23006	std logFC = -0.066
173832	CCL27	-0.0050548218827893	-0.0922441284165588	-1.29235126050921e-128	-0.0663200159387317	D2-Shell/OT	23007	std logFC = -0.066
173833	EMC9	-0.0121099899712258	-0.0921681035411023	-1.29235126050921e-128	-0.0663412920018717	D2-Shell/OT	23008	std logFC = -0.066
173834	ANGEL2	-0.0323237781384947	-0.0921520628135322	-1.29235126050921e-128	-0.0663457829080025	D2-Shell/OT	23009	std logFC = -0.066
173835	NOC3L	-0.0206281692831008	-0.0921404601032234	-1.29235126050921e-128	-0.0663490316987521	D2-Shell/OT	23010	std logFC = -0.066
173836	AL590096	-0.00655321757781277	-0.092047958322494	-1.29235126050921e-128	-0.0663749442237816	D2-Shell/OT	23011	std logFC = -0.066
173837	AL136305	-0.0212906987516115	-0.0920153271615536	-1.29235126050921e-128	-0.066384090187628	D2-Shell/OT	23012	std logFC = -0.066
173838	CHAC2	-0.0111923361907379	-0.0919743163822457	-1.29235126050921e-128	-0.066395588516717	D2-Shell/OT	23013	std logFC = -0.066
173839	SLC39A6	-0.0168837305220585	-0.091945822322033	-1.29235126050921e-128	-0.0664035799192184	D2-Shell/OT	23014	std logFC = -0.066
173840	C22orf31	-0.00262674720221253	-0.0918622171904528	-1.29235126050921e-128	-0.0664270391927183	D2-Shell/OT	23015	std logFC = -0.066
173841	MRPL32	-0.0113436758953552	-0.0918379720062416	-1.29235126050921e-128	-0.0664338455083744	D2-Shell/OT	23016	std logFC = -0.066
173842	LINC02202	-0.0016294420685466	-0.0917110861024288	-1.29235126050921e-128	-0.0664694895957847	D2-Shell/OT	23017	std logFC = -0.066
173843	SLC22A12	-0.00132532776975993	-0.0916979284953704	-1.29235126050921e-128	-0.0664731880273833	D2-Shell/OT	23018	std logFC = -0.066
173844	AC116158	-0.00397530280362469	-0.0916507327253699	-1.29235126050921e-128	-0.0664864576546792	D2-Shell/OT	23019	std logFC = -0.066
173845	AC010727	-0.0022429620233282	-0.0916213796240919	-1.29235126050921e-128	-0.0664947133852061	D2-Shell/OT	23020	std logFC = -0.066
173846	AC097468	-0.00213882651074972	-0.0915815196437087	-1.29235126050921e-128	-0.06650592764328	D2-Shell/OT	23021	std logFC = -0.067
173847	SIRPG	-0.00284654492529814	-0.0915718045653497	-1.29235126050921e-128	-0.0665086614909419	D2-Shell/OT	23022	std logFC = -0.067
173848	AC008764	-0.0160024506848643	-0.0915537986462294	-1.29235126050921e-128	-0.0665137290191606	D2-Shell/OT	23023	std logFC = -0.067
173849	TMEM14A	-0.0194015153401695	-0.0915522283344146	-1.29235126050921e-128	-0.0665141710006938	D2-Shell/OT	23024	std logFC = -0.067
173850	KNSTRN	-0.00802030999213401	-0.0914171294296517	-1.29235126050921e-128	-0.0665522189241475	D2-Shell/OT	23025	std logFC = -0.067
173851	FAM120B	-0.0322939929388129	-0.0913858039335304	-1.29235126050921e-128	-0.066561047587308	D2-Shell/OT	23026	std logFC = -0.067
173852	AL356441	-0.00622364715177137	-0.0913800307064131	-1.29235126050921e-128	-0.0665626749581838	D2-Shell/OT	23027	std logFC = -0.067
173853	OSTCP8	-0.00199574826439815	-0.0913061773058367	-1.29235126050921e-128	-0.0665835002291034	D2-Shell/OT	23028	std logFC = -0.067
173854	CDC37L1-DT	-0.00193405010274114	-0.0912957443939631	-1.29235126050921e-128	-0.0665864432064473	D2-Shell/OT	23029	std logFC = -0.067
173855	CHRND	-0.00630340543988694	-0.0912196594564975	-1.29235126050921e-128	-0.0666079138801223	D2-Shell/OT	23030	std logFC = -0.067
173856	MSMO1	-0.020457249522398	-0.0912082482359254	-1.29235126050921e-128	-0.0666111352946037	D2-Shell/OT	23031	std logFC = -0.067
173857	AC092159	-0.00287371888343788	-0.0911562236467955	-1.29235126050921e-128	-0.0666258260692512	D2-Shell/OT	23032	std logFC = -0.067
173858	IRGC	-0.00482459601036718	-0.0910953826837323	-1.29235126050921e-128	-0.0666430149835397	D2-Shell/OT	23033	std logFC = -0.067
173859	AL445224	-0.00188459766299085	-0.0910927839380932	-1.29235126050921e-128	-0.0666437493921873	D2-Shell/OT	23034	std logFC = -0.067
173860	TEX33	-0.00329530716625324	-0.0910534363784385	-1.29235126050921e-128	-0.0666548711204173	D2-Shell/OT	23035	std logFC = -0.067
173861	KPNA7	-0.0100973147593463	-0.0910384611116724	-1.29235126050921e-128	-0.0666591049490117	D2-Shell/OT	23036	std logFC = -0.067
173862	LINC02254	-0.0118113891759415	-0.0909823847847183	-1.29235126050921e-128	-0.066674963907179	D2-Shell/OT	23037	std logFC = -0.067
173863	AC022217	-0.0032306160606773	-0.0909680686688368	-1.29235126050921e-128	-0.0666790139112578	D2-Shell/OT	23038	std logFC = -0.067
173864	LINC01872	-0.00675488739291886	-0.0909555528040744	-1.29235126050921e-128	-0.0666825550476589	D2-Shell/OT	23039	std logFC = -0.067
173865	AC007557	-0.0020778040191852	-0.0909520074694045	-1.29235126050921e-128	-0.0666835582069158	D2-Shell/OT	23040	std logFC = -0.067
173866	MRPL21	-0.0142461494880128	-0.0909444041849944	-1.29235126050921e-128	-0.0666857096769526	D2-Shell/OT	23041	std logFC = -0.067
173867	RPF1	-0.0213255458768979	-0.0909432756596388	-1.29235126050921e-128	-0.0666860290234546	D2-Shell/OT	23042	std logFC = -0.067
173868	AC005099	-0.00180554785636007	-0.0909206404338724	-1.29235126050921e-128	-0.066692434940874	D2-Shell/OT	23043	std logFC = -0.067
173869	ALAS2	-0.00604409300213995	-0.0908927609184474	-1.29235126050921e-128	-0.0667003267906655	D2-Shell/OT	23044	std logFC = -0.067
173870	CHURC1-FNTB	-0.0234990108944442	-0.0907141669929242	-1.29235126050921e-128	-0.066750927603073	D2-Shell/OT	23045	std logFC = -0.067
173871	LINC01800	-0.00752673279315755	-0.0907117525489768	-1.29235126050921e-128	-0.0667516122337551	D2-Shell/OT	23046	std logFC = -0.067
173872	AC119396	-0.00474281497641976	-0.0906691562009482	-1.29235126050921e-128	-0.0667636931070193	D2-Shell/OT	23047	std logFC = -0.067
173873	SNHG27	-0.00204487513750151	-0.0905839718646898	-1.29235126050921e-128	-0.0667878661903505	D2-Shell/OT	23048	std logFC = -0.067
173874	AL357078	-0.00458055592799188	-0.0904983805740603	-1.29235126050921e-128	-0.0668121731911553	D2-Shell/OT	23049	std logFC = -0.067
173875	AC079768	-0.00756243800009096	-0.0904975861979034	-1.29235126050921e-128	-0.0668123988720392	D2-Shell/OT	23050	std logFC = -0.067
173876	GGTA2P	-0.00425802736944435	-0.0904802677247919	-1.29235126050921e-128	-0.0668173194164733	D2-Shell/OT	23051	std logFC = -0.067
173877	RAP1A	-0.033179806687502	-0.0904413417274948	-1.29235126050921e-128	-0.0668283818829247	D2-Shell/OT	23052	std logFC = -0.067
173878	CDK5R2	-0.0144297130609146	-0.0904371106439015	-1.29235126050921e-128	-0.0668295845549707	D2-Shell/OT	23053	std logFC = -0.067
173879	GZF1	-0.0171249158688246	-0.0903820377751695	-1.29235126050921e-128	-0.066845242975569	D2-Shell/OT	23054	std logFC = -0.067
173880	CDKN2AIP	-0.008943836912188	-0.0903268278520936	-1.29235126050921e-128	-0.0668609480745754	D2-Shell/OT	23055	std logFC = -0.067
173881	THAP8	-0.0104385787528299	-0.090326436643152	-1.29235126050921e-128	-0.0668610593860359	D2-Shell/OT	23056	std logFC = -0.067
173882	SKA2	-0.0198154167863173	-0.0903149974101955	-1.29235126050921e-128	-0.0668643143854013	D2-Shell/OT	23057	std logFC = -0.067
173883	WDR75	-0.0270265050405382	-0.0902797827614676	-1.29235126050921e-128	-0.0668743366917001	D2-Shell/OT	23058	std logFC = -0.067
173884	FPR3	-0.00583058387148727	-0.0902762071872364	-1.29235126050921e-128	-0.0668753544981683	D2-Shell/OT	23059	std logFC = -0.067
173885	AC090510	-0.00188536229644607	-0.0902729014391106	-1.29235126050921e-128	-0.0668762955260532	D2-Shell/OT	23060	std logFC = -0.067
173886	PKP1	-0.00229952132586323	-0.0902316086621806	-1.29235126050921e-128	-0.0668880524361999	D2-Shell/OT	23061	std logFC = -0.067
173887	SIAH3	-0.0185449154651514	-0.0902016475563735	-1.29235126050921e-128	-0.0668965856963111	D2-Shell/OT	23062	std logFC = -0.067
173888	TMEM150B	-0.00991039273220601	-0.0902008975762733	-1.29235126050921e-128	-0.0668967993283556	D2-Shell/OT	23063	std logFC = -0.067
173889	GORAB-AS1	-0.00627183157097654	-0.0902007475020328	-1.29235126050921e-128	-0.0668968420772173	D2-Shell/OT	23064	std logFC = -0.067
173890	RNFT2	-0.0313758322375237	-0.0901997240266803	-1.29235126050921e-128	-0.0668971336171598	D2-Shell/OT	23065	std logFC = -0.067
173891	AC098591	-0.0127433481677173	-0.0901996241050601	-1.29235126050921e-128	-0.0668971620802678	D2-Shell/OT	23066	std logFC = -0.067
173892	LINC02644	-0.00204840540325219	-0.0901992264731546	-1.29235126050921e-128	-0.0668972753476965	D2-Shell/OT	23067	std logFC = -0.067
173893	GLYATL1	-0.0017209062602661	-0.0901676974396311	-1.29235126050921e-128	-0.0669062578298068	D2-Shell/OT	23068	std logFC = -0.067
173894	PHLDA3	-0.00253814626931778	-0.0900753301433906	-1.29235126050921e-128	-0.066932587426841	D2-Shell/OT	23069	std logFC = -0.067
173895	AC010291	-0.00419381314131662	-0.0900657333278697	-1.29235126050921e-128	-0.0669353242765791	D2-Shell/OT	23070	std logFC = -0.067
173896	LINC02261	-0.00718333003896679	-0.090063824483526	-1.29235126050921e-128	-0.0669358686747481	D2-Shell/OT	23071	std logFC = -0.067
173897	TGOLN2	-0.0202572992329139	-0.0900592164600636	-1.29235126050921e-128	-0.066937182911091	D2-Shell/OT	23072	std logFC = -0.067
173898	DNAJB8-AS1	-0.0020102047691671	-0.0900458497451759	-1.29235126050921e-128	-0.0669409954858721	D2-Shell/OT	23073	std logFC = -0.067
173899	FDX1	-0.0219917200169416	-0.0900394855840086	-1.29235126050921e-128	-0.0669428108893501	D2-Shell/OT	23074	std logFC = -0.067
173900	ADAM17	-0.0306724338624842	-0.0900186151403137	-1.29235126050921e-128	-0.0669487649953413	D2-Shell/OT	23075	std logFC = -0.067
173901	SLC25A24	-0.00189421509413205	-0.0899929338691361	-1.29235126050921e-128	-0.0669560931024862	D2-Shell/OT	23076	std logFC = -0.067
173902	KDM5A	-0.024095772063175	-0.0899168952342669	-1.29235126050921e-128	-0.0669778004755805	D2-Shell/OT	23077	std logFC = -0.067
173903	PCED1B-AS1	-0.00214632966377018	-0.089829059580505	-1.29235126050921e-128	-0.0670028940466797	D2-Shell/OT	23078	std logFC = -0.067
173904	SPATA12	-0.00753817425092842	-0.0898083776833551	-1.29235126050921e-128	-0.067008805485131	D2-Shell/OT	23079	std logFC = -0.067
173905	CCDC200	-0.00718668380676385	-0.0897636790816356	-1.29235126050921e-128	-0.067021585284778	D2-Shell/OT	23080	std logFC = -0.067
173906	PLAGL2	-0.00940900002782614	-0.0896738760105718	-1.29235126050921e-128	-0.0670472764240392	D2-Shell/OT	23081	std logFC = -0.067
173907	PARP3	-0.00585056221056872	-0.0896551736770654	-1.29235126050921e-128	-0.0670526294517948	D2-Shell/OT	23082	std logFC = -0.067
173908	ZBTB43	-0.028206399556032	-0.0896053426130564	-1.29235126050921e-128	-0.0670668966124844	D2-Shell/OT	23083	std logFC = -0.067
173909	PPP1R42	-0.0158840354481825	-0.0896041638535027	-1.29235126050921e-128	-0.0670672341811668	D2-Shell/OT	23084	std logFC = -0.067
173910	AL591848	-0.0106200826045582	-0.0895919053834104	-1.29235126050921e-128	-0.0670707449272602	D2-Shell/OT	23085	std logFC = -0.067
173911	TGM1	-0.00364918959038185	-0.0895872355120006	-1.29235126050921e-128	-0.0670720824498129	D2-Shell/OT	23086	std logFC = -0.067
173912	AC006369	-0.0109676764763903	-0.0895677171045142	-1.29235126050921e-128	-0.0670776734279326	D2-Shell/OT	23087	std logFC = -0.067
173913	AC098936	-0.00293536066693777	-0.0895354836127556	-1.29235126050921e-128	-0.0670869087451739	D2-Shell/OT	23088	std logFC = -0.067
173914	SBK1	-0.0173495279680497	-0.0895342657625007	-1.29235126050921e-128	-0.0670872577277029	D2-Shell/OT	23089	std logFC = -0.067
173915	AC068025	-0.00983838844459679	-0.0894801344252809	-1.29235126050921e-128	-0.0671027732603487	D2-Shell/OT	23090	std logFC = -0.067
173916	MGAT4A	-0.0317303981091374	-0.0894628255515972	-1.29235126050921e-128	-0.0671077360555144	D2-Shell/OT	23091	std logFC = -0.067
173917	AL137074	-0.00365749260942554	-0.0894624124763502	-1.29235126050921e-128	-0.0671078545017753	D2-Shell/OT	23092	std logFC = -0.067
173918	PIP5KL1	-0.00396882345405978	-0.0894621501193492	-1.29235126050921e-128	-0.0671079297309267	D2-Shell/OT	23093	std logFC = -0.067
173919	CASTOR3	-0.00413181752715736	-0.089425318410235	-1.29235126050921e-128	-0.0671184927461644	D2-Shell/OT	23094	std logFC = -0.067
173920	AC063947	-0.00184149893699567	-0.089422504472934	-1.29235126050921e-128	-0.0671192999030895	D2-Shell/OT	23095	std logFC = -0.067
173921	AC022098	-0.0248400022260454	-0.0894179134547089	-1.29235126050921e-128	-0.0671206168463399	D2-Shell/OT	23096	std logFC = -0.067
173922	AL049775	-0.008196713882745	-0.0893801003924138	-1.29235126050921e-128	-0.0671314656749467	D2-Shell/OT	23097	std logFC = -0.067
173923	RTTN	-0.0312743226975126	-0.0893511771731448	-1.29235126050921e-128	-0.0671397664417825	D2-Shell/OT	23098	std logFC = -0.067
173924	IRF5	-0.00413133423541971	-0.0893385652438705	-1.29235126050921e-128	-0.0671433866571772	D2-Shell/OT	23099	std logFC = -0.067
173925	UGCG	-0.0250335217487712	-0.089337202708737	-1.29235126050921e-128	-0.0671437777933226	D2-Shell/OT	23100	std logFC = -0.067
173926	GOLGA6L9	-0.018562831067609	-0.0893275361740725	-1.29235126050921e-128	-0.067146552855055	D2-Shell/OT	23101	std logFC = -0.067
173927	HNMT	-0.0255632824904759	-0.0892658298367405	-1.29235126050921e-128	-0.0671642731681612	D2-Shell/OT	23102	std logFC = -0.067
173928	AC011997	-0.0179739299623823	-0.0892232657596093	-1.29235126050921e-128	-0.0671765021173915	D2-Shell/OT	23103	std logFC = -0.067
173929	AC055788	-0.0109648090035373	-0.0892021436840799	-1.29235126050921e-128	-0.0671825723782456	D2-Shell/OT	23104	std logFC = -0.067
173930	AP000943	-0.0268155577049002	-0.0891163688710232	-1.29235126050921e-128	-0.0672072350559599	D2-Shell/OT	23105	std logFC = -0.067
173931	ZNF280A	-0.00406836051204595	-0.0891132223226079	-1.29235126050921e-128	-0.0672081401409174	D2-Shell/OT	23106	std logFC = -0.067
173932	AL110505	-0.00232713784814341	-0.0891042663033329	-1.29235126050921e-128	-0.0672107164247396	D2-Shell/OT	23107	std logFC = -0.067
173933	INSL6	-0.0121978132194608	-0.0890362992323792	-1.29235126050921e-128	-0.0672302745985516	D2-Shell/OT	23108	std logFC = -0.067
173934	SH3BP1	-0.00190829908664228	-0.0889955357592537	-1.29235126050921e-128	-0.0672420104481499	D2-Shell/OT	23109	std logFC = -0.067
173935	CTAG2	-0.00285285259654659	-0.0889814383754789	-1.29235126050921e-128	-0.0672460701085793	D2-Shell/OT	23110	std logFC = -0.067
173936	AC004869	-0.00346983072084025	-0.0889464555784777	-1.29235126050921e-128	-0.0672561464348533	D2-Shell/OT	23111	std logFC = -0.067
173937	HIST2H4B	-0.00318026018840248	-0.0889458672504823	-1.29235126050921e-128	-0.0672563159221529	D2-Shell/OT	23112	std logFC = -0.067
173938	AC145422	-0.0159732707816326	-0.088899339632971	-1.29235126050921e-128	-0.0672697225993931	D2-Shell/OT	23113	std logFC = -0.067
173939	AP000944	-0.010997665397434	-0.088865344225998	-1.29235126050921e-128	-0.0672795217638225	D2-Shell/OT	23114	std logFC = -0.067
173940	AC097059	-0.0111833969926949	-0.0887918208535666	-1.29235126050921e-128	-0.0673007251851569	D2-Shell/OT	23115	std logFC = -0.067
173941	STX4	-0.0121122596298018	-0.0887535547397843	-1.29235126050921e-128	-0.0673117663560104	D2-Shell/OT	23116	std logFC = -0.067
173942	FIGNL2	-0.0145686507052597	-0.0887401747683595	-1.29235126050921e-128	-0.0673156278713306	D2-Shell/OT	23117	std logFC = -0.067
173943	AC104109	-0.00310377217597145	-0.0887384698796491	-1.29235126050921e-128	-0.0673161199429902	D2-Shell/OT	23118	std logFC = -0.067
173944	TRMT2B-AS1	-0.0121499489832227	-0.0886863990367765	-1.29235126050921e-128	-0.0673311525043375	D2-Shell/OT	23119	std logFC = -0.067
173945	ARIH2OS	-0.00530684500448984	-0.0886837453643877	-1.29235126050921e-128	-0.0673319187951688	D2-Shell/OT	23120	std logFC = -0.067
173946	AC093311	-0.00188432597121195	-0.0886732467667617	-1.29235126050921e-128	-0.0673349506162322	D2-Shell/OT	23121	std logFC = -0.067
173947	Z83844	-0.00588897947836305	-0.0886336982677958	-1.29235126050921e-128	-0.0673463741653049	D2-Shell/OT	23122	std logFC = -0.067
173948	AL592148	-0.00206118999278217	-0.0886335554876449	-1.29235126050921e-128	-0.0673464154146663	D2-Shell/OT	23123	std logFC = -0.067
173949	AC087399	-0.00270091200485543	-0.088579516250692	-1.29235126050921e-128	-0.0673620312634971	D2-Shell/OT	23124	std logFC = -0.067
173950	KCNE4	-0.00935973936263231	-0.0885737218382099	-1.29235126050921e-128	-0.0673637061445558	D2-Shell/OT	23125	std logFC = -0.067
173951	PUS1	-0.023215778211871	-0.0885564467107278	-1.29235126050921e-128	-0.0673687000625236	D2-Shell/OT	23126	std logFC = -0.067
173952	AC099343	-0.00400285283620558	-0.0885536427484145	-1.29235126050921e-128	-0.0673695107099162	D2-Shell/OT	23127	std logFC = -0.067
173953	MAFG	-0.0119166117839056	-0.088525061969652	-1.29235126050921e-128	-0.0673777748163877	D2-Shell/OT	23128	std logFC = -0.067
173954	AC073336	-0.02234479011116	-0.0885215141796254	-1.29235126050921e-128	-0.0673788008066958	D2-Shell/OT	23129	std logFC = -0.067
173955	NFE2L1	-0.0222037445324044	-0.0885189872903648	-1.29235126050921e-128	-0.0673795315815052	D2-Shell/OT	23130	std logFC = -0.067
173956	AP006222	-0.00202068201060928	-0.0885155721924935	-1.29235126050921e-128	-0.0673805192524093	D2-Shell/OT	23131	std logFC = -0.067
173957	SUMO2	-0.0173064762514436	-0.0885151594587209	-1.29235126050921e-128	-0.0673806386200694	D2-Shell/OT	23132	std logFC = -0.067
173958	RNH1	-0.0263308846033038	-0.0885033567220871	-1.29235126050921e-128	-0.0673840523058356	D2-Shell/OT	23133	std logFC = -0.067
173959	DBNL	-0.0264578759414884	-0.0884904309035435	-1.29235126050921e-128	-0.0673877912396378	D2-Shell/OT	23134	std logFC = -0.067
173960	CCDC12	-0.0258492180979266	-0.0884730727462113	-1.29235126050921e-128	-0.0673928129681841	D2-Shell/OT	23135	std logFC = -0.067
173961	LINC01393	-0.00317516645200979	-0.0884514313843363	-1.29235126050921e-128	-0.0673990749433808	D2-Shell/OT	23136	std logFC = -0.067
173962	AC007014	-0.0130905390001498	-0.0884219992647983	-1.29235126050921e-128	-0.067407593173121	D2-Shell/OT	23137	std logFC = -0.067
173963	C5orf46	-0.00590853172988293	-0.088368717203617	-1.29235126050921e-128	-0.0674230198561427	D2-Shell/OT	23138	std logFC = -0.067
173964	AC018618	-0.00264186692053985	-0.08836750681413	-1.29235126050921e-128	-0.0674233703856457	D2-Shell/OT	23139	std logFC = -0.067
173965	COL5A3	-0.0122355347654538	-0.0883629395117212	-1.29235126050921e-128	-0.0674246931139445	D2-Shell/OT	23140	std logFC = -0.067
173966	AC090819	-0.00274873204826795	-0.0883358207449254	-1.29235126050921e-128	-0.0674325480667228	D2-Shell/OT	23141	std logFC = -0.067
173967	GMNN	-0.0148112252245729	-0.0883204493093233	-1.29235126050921e-128	-0.0674370012672497	D2-Shell/OT	23142	std logFC = -0.067
173968	VAT1	-0.01648331074011	-0.0883063434722502	-1.29235126050921e-128	-0.0674410883656877	D2-Shell/OT	23143	std logFC = -0.067
173969	AC097376	-0.00787188488767308	-0.0882451279519079	-1.29235126050921e-128	-0.0674588313675294	D2-Shell/OT	23144	std logFC = -0.067
173970	STK38L	-0.032798314330591	-0.0881711599966229	-1.29235126050921e-128	-0.0674802838377159	D2-Shell/OT	23145	std logFC = -0.067
173971	SERTAD4	-0.0178559649357164	-0.0881014929234565	-1.29235126050921e-128	-0.0675005022195166	D2-Shell/OT	23146	std logFC = -0.068
173972	AC127029	-0.00339236741553062	-0.0880826360259369	-1.29235126050921e-128	-0.0675059769772824	D2-Shell/OT	23147	std logFC = -0.068
173973	AL590727	-0.00630387928175717	-0.0880819111024063	-1.29235126050921e-128	-0.0675061874645234	D2-Shell/OT	23148	std logFC = -0.068
173974	AC008571	-0.00171892990726115	-0.0880742881766147	-1.29235126050921e-128	-0.0675084009254542	D2-Shell/OT	23149	std logFC = -0.068
173975	LEF1	-0.0124340138543703	-0.0880531675955361	-1.29235126050921e-128	-0.0675145344931374	D2-Shell/OT	23150	std logFC = -0.068
173976	AC109361	-0.00173331344796318	-0.0880366157861182	-1.29235126050921e-128	-0.0675193420858357	D2-Shell/OT	23151	std logFC = -0.068
173977	BROX	-0.0202862923488488	-0.0879853281266864	-1.29235126050921e-128	-0.0675342435856715	D2-Shell/OT	23152	std logFC = -0.068
173978	PLCD1	-0.00543639423574313	-0.0879582219687155	-1.29235126050921e-128	-0.0675421220399953	D2-Shell/OT	23153	std logFC = -0.068
173979	ZNF503-AS1	-0.00726951288201062	-0.0879484845688156	-1.29235126050921e-128	-0.0675449527109213	D2-Shell/OT	23154	std logFC = -0.068
173980	COX4I2	-0.00257304683254035	-0.0879032596242475	-1.29235126050921e-128	-0.0675581029558272	D2-Shell/OT	23155	std logFC = -0.068
173981	CCT3	-0.0230915695097803	-0.0879014420702276	-1.29235126050921e-128	-0.0675586315675545	D2-Shell/OT	23156	std logFC = -0.068
173982	TIMM21	-0.0192428895784025	-0.0878530546204342	-1.29235126050921e-128	-0.0675727076632442	D2-Shell/OT	23157	std logFC = -0.068
173983	AL137803	-0.0155666213426321	-0.0878348813756296	-1.29235126050921e-128	-0.0675779959448531	D2-Shell/OT	23158	std logFC = -0.068
173984	TTC21B-AS1	-0.0111411467865151	-0.0878091591031077	-1.29235126050921e-128	-0.0675854824465553	D2-Shell/OT	23159	std logFC = -0.068
173985	ITGA5	-0.00658313216695547	-0.0878071784920704	-1.29235126050921e-128	-0.067586058979349	D2-Shell/OT	23160	std logFC = -0.068
173986	AP002802	-0.00348709468123033	-0.087796719308273	-1.29235126050921e-128	-0.0675891036997663	D2-Shell/OT	23161	std logFC = -0.068
173987	AC008543	-0.00196405705530181	-0.0877539902995043	-1.29235126050921e-128	-0.0676015453653001	D2-Shell/OT	23162	std logFC = -0.068
173988	AL592424	-0.00519358607805665	-0.0877416471646087	-1.29235126050921e-128	-0.0676051403002777	D2-Shell/OT	23163	std logFC = -0.068
173989	AC115837	-0.00530456234994364	-0.0877153848855722	-1.29235126050921e-128	-0.0676127905394898	D2-Shell/OT	23164	std logFC = -0.068
173990	UBXN4	-0.0308335905238137	-0.0877061202914295	-1.29235126050921e-128	-0.0676154897696039	D2-Shell/OT	23165	std logFC = -0.068
173991	ARRDC4	-0.018199423995882	-0.0876985433475136	-1.29235126050921e-128	-0.067617697475434	D2-Shell/OT	23166	std logFC = -0.068
173992	AC106865	-0.0140173475472349	-0.0876702930435744	-1.29235126050921e-128	-0.0676259301659827	D2-Shell/OT	23167	std logFC = -0.068
173993	AP003100	-0.0150192726090286	-0.0876412341811535	-1.29235126050921e-128	-0.0676344007183269	D2-Shell/OT	23168	std logFC = -0.068
173994	AC009078	-0.00216155296710873	-0.0876202742208453	-1.29235126050921e-128	-0.0676405118762025	D2-Shell/OT	23169	std logFC = -0.068
173995	AC098656	-0.00453459330251316	-0.0876200201938947	-1.29235126050921e-128	-0.0676405859484004	D2-Shell/OT	23170	std logFC = -0.068
173996	AC087633	-0.0118449207015511	-0.0875815657145647	-1.29235126050921e-128	-0.0676518009603064	D2-Shell/OT	23171	std logFC = -0.068
173997	LHB	-0.00445535215620923	-0.0875119781870577	-1.29235126050921e-128	-0.0676721058319127	D2-Shell/OT	23172	std logFC = -0.068
173998	AC022447	-0.00223597520442895	-0.0875068802128483	-1.29235126050921e-128	-0.0676735938762514	D2-Shell/OT	23173	std logFC = -0.068
173999	AL034427	-0.00569576565088672	-0.0874944540110037	-1.29235126050921e-128	-0.0676772212450259	D2-Shell/OT	23174	std logFC = -0.068
174000	AL021153	-0.0023941379640677	-0.0874704656755892	-1.29235126050921e-128	-0.0676842249251468	D2-Shell/OT	23175	std logFC = -0.068
174001	LINC00523	-0.00232751501147359	-0.0874302883206732	-1.29235126050921e-128	-0.0676959586526455	D2-Shell/OT	23176	std logFC = -0.068
174002	MRPL11	-0.0118556740240009	-0.0874169644740087	-1.29235126050921e-128	-0.0676998508193025	D2-Shell/OT	23177	std logFC = -0.068
174003	AL356488	-0.00752116536999643	-0.0873977200439189	-1.29235126050921e-128	-0.0677054733534323	D2-Shell/OT	23178	std logFC = -0.068
174004	SYNPR-AS1	-0.0252510348486286	-0.087389433254044	-1.29235126050921e-128	-0.067707894764564	D2-Shell/OT	23179	std logFC = -0.068
174005	AC015922	-0.00225793305607422	-0.0873856547196245	-1.29235126050921e-128	-0.0677089989188636	D2-Shell/OT	23180	std logFC = -0.068
174006	ANKRD9	-0.0106922449159289	-0.0873533657260931	-1.29235126050921e-128	-0.0677184359020815	D2-Shell/OT	23181	std logFC = -0.068
174007	C4A-AS1	-0.00248250328875958	-0.0873427933604305	-1.29235126050921e-128	-0.067721526459163	D2-Shell/OT	23182	std logFC = -0.068
174008	AL357509	-0.00256469545623489	-0.0872141350600074	-1.29235126050921e-128	-0.0677591605757375	D2-Shell/OT	23183	std logFC = -0.068
174009	AL135923	-0.00151769957478567	-0.0871956408453094	-1.29235126050921e-128	-0.0677645740385934	D2-Shell/OT	23184	std logFC = -0.068
174010	TMEM144	-0.0150561201265801	-0.0871538951660456	-1.29235126050921e-128	-0.0677767968696947	D2-Shell/OT	23185	std logFC = -0.068
174011	LINC01049	-0.00269267797139611	-0.087122813033661	-1.29235126050921e-128	-0.0677859005591338	D2-Shell/OT	23186	std logFC = -0.068
174012	AC097491	-0.00327269055526474	-0.0871026799487866	-1.29235126050921e-128	-0.0677917987647647	D2-Shell/OT	23187	std logFC = -0.068
174013	PHLDB3	-0.0170786562751966	-0.087062809368467	-1.29235126050921e-128	-0.067803482529769	D2-Shell/OT	23188	std logFC = -0.068
174014	PPP2R1B	-0.0276186739645774	-0.0870531784144186	-1.29235126050921e-128	-0.0678063054534853	D2-Shell/OT	23189	std logFC = -0.068
174015	LINC01324	-0.00747550005394088	-0.0870318202239548	-1.29235126050921e-128	-0.0678125666400259	D2-Shell/OT	23190	std logFC = -0.068
174016	KLHL36	-0.0187946936151607	-0.0869342339822596	-1.29235126050921e-128	-0.0678411899765427	D2-Shell/OT	23191	std logFC = -0.068
174017	AC105999	-0.00363451890971819	-0.0869195339646716	-1.29235126050921e-128	-0.0678455039322683	D2-Shell/OT	23192	std logFC = -0.068
174018	WWP1P1	-0.00334210031597147	-0.0869172443679401	-1.29235126050921e-128	-0.0678461759040927	D2-Shell/OT	23193	std logFC = -0.068
174019	LRRC3	-0.00367248216382809	-0.086867438104565	-1.29235126050921e-128	-0.0678607970377187	D2-Shell/OT	23194	std logFC = -0.068
174020	MIS12	-0.0128835749154886	-0.0868603916439648	-1.29235126050921e-128	-0.0678628661437197	D2-Shell/OT	23195	std logFC = -0.068
174021	AL136038	-0.0018504545938084	-0.0868582801082012	-1.29235126050921e-128	-0.0678634861964488	D2-Shell/OT	23196	std logFC = -0.068
174022	ZNF319	-0.00410388222482284	-0.0868508791871819	-1.29235126050921e-128	-0.0678656595738	D2-Shell/OT	23197	std logFC = -0.068
174023	AC108727	-0.00285496306404443	-0.0867866236597163	-1.29235126050921e-128	-0.0678845353332106	D2-Shell/OT	23198	std logFC = -0.068
174024	IQGAP2	-0.0188292042226638	-0.0867822728279584	-1.29235126050921e-128	-0.0678858138448296	D2-Shell/OT	23199	std logFC = -0.068
174025	AC011374	-0.00350747503550118	-0.0867802199549514	-1.29235126050921e-128	-0.0678864171088175	D2-Shell/OT	23200	std logFC = -0.068
174026	METTL17	-0.0134251964438674	-0.086704954320537	-1.29235126050921e-128	-0.0679085428682399	D2-Shell/OT	23201	std logFC = -0.068
174027	TSC1	-0.0290265898195802	-0.0866659155185872	-1.29235126050921e-128	-0.0679200251675886	D2-Shell/OT	23202	std logFC = -0.068
174028	AL162742	-0.00217445635736	-0.0866335529926056	-1.29235126050921e-128	-0.0679295469693179	D2-Shell/OT	23203	std logFC = -0.068
174029	TRMT44	-0.0255630096067978	-0.0865656175990294	-1.29235126050921e-128	-0.0679495444686933	D2-Shell/OT	23204	std logFC = -0.068
174030	AC007179	-0.00215282206498154	-0.0865549886195875	-1.29235126050921e-128	-0.0679526743663484	D2-Shell/OT	23205	std logFC = -0.068
174031	CHMP5	-0.0249216936276965	-0.086519294678059	-1.29235126050921e-128	-0.0679631873710982	D2-Shell/OT	23206	std logFC = -0.068
174032	LINC01586	-0.00801487136741243	-0.086514757047192	-1.29235126050921e-128	-0.0679645240988986	D2-Shell/OT	23207	std logFC = -0.068
174033	MTND4P13	-0.00184220131930218	-0.0864460221698084	-1.29235126050921e-128	-0.0679847794336022	D2-Shell/OT	23208	std logFC = -0.068
174034	UNC50	-0.0190238023946304	-0.0864329464406944	-1.29235126050921e-128	-0.0679886341635833	D2-Shell/OT	23209	std logFC = -0.068
174035	SP140	-0.0110799942714114	-0.0864139801075566	-1.29235126050921e-128	-0.067994226282302	D2-Shell/OT	23210	std logFC = -0.068
174036	AC009869	-0.00465467851951143	-0.0863967106310819	-1.29235126050921e-128	-0.0679993189537453	D2-Shell/OT	23211	std logFC = -0.068
174037	SIGLEC15	-0.00456213624702766	-0.0863753536931081	-1.29235126050921e-128	-0.0680056181308203	D2-Shell/OT	23212	std logFC = -0.068
174038	AP000472	-0.00246411239740898	-0.0863559496239876	-1.29235126050921e-128	-0.0680113424038031	D2-Shell/OT	23213	std logFC = -0.068
174039	AL160171	-0.0112728484952434	-0.0862958912431068	-1.29235126050921e-128	-0.068029066431603	D2-Shell/OT	23214	std logFC = -0.068
174040	CAMK2N1	-0.028760071358116	-0.0862945530304895	-1.29235126050921e-128	-0.0680294614693236	D2-Shell/OT	23215	std logFC = -0.068
174041	AC090912	-0.00821549011148809	-0.0862902264500639	-1.29235126050921e-128	-0.0680307387011485	D2-Shell/OT	23216	std logFC = -0.068
174042	WHAMM	-0.0147639079418467	-0.086283270523328	-1.29235126050921e-128	-0.0680327922397116	D2-Shell/OT	23217	std logFC = -0.068
174043	AC010975	-0.00562224922915319	-0.0862733098599326	-1.29235126050921e-128	-0.0680357330735467	D2-Shell/OT	23218	std logFC = -0.068
174044	AL590814	-0.00512691609670109	-0.0862444088037694	-1.29235126050921e-128	-0.0680442675106581	D2-Shell/OT	23219	std logFC = -0.068
174045	CDK6	-0.0375909054571427	-0.0861949552243604	-1.29235126050921e-128	-0.068058876431361	D2-Shell/OT	23220	std logFC = -0.068
174046	HDHD5	-0.0239398691513941	-0.086164247407423	-1.29235126050921e-128	-0.0680679511321655	D2-Shell/OT	23221	std logFC = -0.068
174047	AC087269	-0.01110475824021	-0.0861601178577282	-1.29235126050921e-128	-0.0680691716859416	D2-Shell/OT	23222	std logFC = -0.068
174048	AC138028	-0.00516242002946811	-0.0861526843629266	-1.29235126050921e-128	-0.068071368891984	D2-Shell/OT	23223	std logFC = -0.068
174049	AC012409	-0.00838107237294359	-0.0861046345988196	-1.29235126050921e-128	-0.0680855752218046	D2-Shell/OT	23224	std logFC = -0.068
174050	FLII	-0.0186292515090489	-0.0860730004356886	-1.29235126050921e-128	-0.0680949316300929	D2-Shell/OT	23225	std logFC = -0.068
174051	AP001198	-0.00674099139764359	-0.0860277121095501	-1.29235126050921e-128	-0.0681083313502806	D2-Shell/OT	23226	std logFC = -0.068
174052	AACSP1	-0.0101243779860511	-0.0860115986547752	-1.29235126050921e-128	-0.068113100305085	D2-Shell/OT	23227	std logFC = -0.068
174053	PLAUR	-0.0184833641386425	-0.0859829764834201	-1.29235126050921e-128	-0.0681215731310772	D2-Shell/OT	23228	std logFC = -0.068
174054	AC120057	-0.00319050487661504	-0.085958693760267	-1.29235126050921e-128	-0.0681287631650681	D2-Shell/OT	23229	std logFC = -0.068
174055	CCDC172	-0.00542850997387402	-0.0859516823050934	-1.29235126050921e-128	-0.0681308395387909	D2-Shell/OT	23230	std logFC = -0.068
174056	MYPN	-0.0132405967715064	-0.0859500026074945	-1.29235126050921e-128	-0.0681313369850704	D2-Shell/OT	23231	std logFC = -0.068
174057	AC105277	-0.00560819515270175	-0.0859409312707212	-1.29235126050921e-128	-0.0681340236178044	D2-Shell/OT	23232	std logFC = -0.068
174058	AL359844	-0.0258117334694037	-0.0859046492617155	-1.29235126050921e-128	-0.0681447714493682	D2-Shell/OT	23233	std logFC = -0.068
174059	DDX10	-0.0333740703066586	-0.085826282204116	-1.29235126050921e-128	-0.0681679986596877	D2-Shell/OT	23234	std logFC = -0.068
174060	TCTE3	-0.0108830662746147	-0.0858245923643144	-1.29235126050921e-128	-0.068168499699801	D2-Shell/OT	23235	std logFC = -0.068
174061	AC007333	-0.00154236729339605	-0.0857689546539639	-1.29235126050921e-128	-0.0681850008163779	D2-Shell/OT	23236	std logFC = -0.068
174062	RFWD3	-0.0224199901269534	-0.0857215336482282	-1.29235126050921e-128	-0.0681990718329687	D2-Shell/OT	23237	std logFC = -0.068
174063	AL121750	-0.00218179001893693	-0.0857043976067343	-1.29235126050921e-128	-0.0682041580773611	D2-Shell/OT	23238	std logFC = -0.068
174064	HIF1AN	-0.0269191121389405	-0.0857027795930011	-1.29235126050921e-128	-0.0682046383714935	D2-Shell/OT	23239	std logFC = -0.068
174065	NPHP3-AS1	-0.0173800185441207	-0.0856972970861983	-1.29235126050921e-128	-0.06820626586319	D2-Shell/OT	23240	std logFC = -0.068
174066	AL357514	-0.00284093702062404	-0.0856596925198444	-1.29235126050921e-128	-0.0682174311104067	D2-Shell/OT	23241	std logFC = -0.068
174067	LINC02441	-0.00299025385374949	-0.0856471388292767	-1.29235126050921e-128	-0.0682211593328899	D2-Shell/OT	23242	std logFC = -0.068
174068	AC114811	-0.00771924418733494	-0.0856380772140143	-1.29235126050921e-128	-0.0682238507453899	D2-Shell/OT	23243	std logFC = -0.068
174069	OCEL1	-0.0124865981874877	-0.0856376176686283	-1.29235126050921e-128	-0.068223987242214	D2-Shell/OT	23244	std logFC = -0.068
174070	ZPBP2	-0.00314650276187379	-0.0855911329153795	-1.29235126050921e-128	-0.0682377974684199	D2-Shell/OT	23245	std logFC = -0.068
174071	ASB16	-0.00907138920440385	-0.0855125659739654	-1.29235126050921e-128	-0.0682611528141178	D2-Shell/OT	23246	std logFC = -0.068
174072	AC008592	-0.00145272574799232	-0.0854920795928356	-1.29235126050921e-128	-0.0682672455834633	D2-Shell/OT	23247	std logFC = -0.068
174073	SARS2	-0.0148257730315843	-0.0854869639623335	-1.29235126050921e-128	-0.068268767185776	D2-Shell/OT	23248	std logFC = -0.068
174074	NAALADL2-AS2	-0.0081401107668421	-0.0853687428285044	-1.29235126050921e-128	-0.0683039515910846	D2-Shell/OT	23249	std logFC = -0.068
174075	MPI	-0.0191673460611686	-0.0853532935532162	-1.29235126050921e-128	-0.0683085524363329	D2-Shell/OT	23250	std logFC = -0.068
174076	MROH7-TTC4	-0.00606227898368552	-0.0853493315521437	-1.29235126050921e-128	-0.068309732441689	D2-Shell/OT	23251	std logFC = -0.068
174077	LINC01291	-0.00414468589635073	-0.085345559294367	-1.29235126050921e-128	-0.0683108559767829	D2-Shell/OT	23252	std logFC = -0.068
174078	LONP2	-0.0321277334149632	-0.0853058371524862	-1.29235126050921e-128	-0.0683226893160588	D2-Shell/OT	23253	std logFC = -0.068
174079	AC068112	-0.00319938048831927	-0.0852653954796487	-1.29235126050921e-128	-0.0683347415777775	D2-Shell/OT	23254	std logFC = -0.068
174080	AC008992	-0.0015520242924564	-0.0852621604019959	-1.29235126050921e-128	-0.0683357058817635	D2-Shell/OT	23255	std logFC = -0.068
174081	HTR3B	-0.0046469387832173	-0.0852558828191301	-1.29235126050921e-128	-0.0683375771725162	D2-Shell/OT	23256	std logFC = -0.068
174082	MIEF2	-0.0116232558720205	-0.0852405510626705	-1.29235126050921e-128	-0.0683421478984213	D2-Shell/OT	23257	std logFC = -0.068
174083	CSRP2	-0.0195179355782546	-0.0852309398922957	-1.29235126050921e-128	-0.0683450135333022	D2-Shell/OT	23258	std logFC = -0.068
174084	ACSL4	-0.0273682287858339	-0.0852076486216884	-1.29235126050921e-128	-0.068351959064416	D2-Shell/OT	23259	std logFC = -0.068
174085	AC012254	-0.00279104035475606	-0.0851593618853841	-1.29235126050921e-128	-0.0683663632087398	D2-Shell/OT	23260	std logFC = -0.068
174086	CCDC66	-0.0324302423967338	-0.0851004377576742	-1.29235126050921e-128	-0.0683839494718533	D2-Shell/OT	23261	std logFC = -0.068
174087	S100A2	-0.00195329659773059	-0.0850908788123773	-1.29235126050921e-128	-0.068386803324055	D2-Shell/OT	23262	std logFC = -0.068
174088	PAX8-AS1	-0.00655056072962926	-0.085049920345998	-1.29235126050921e-128	-0.0683990345312744	D2-Shell/OT	23263	std logFC = -0.068
174089	RASGRF2-AS1	-0.00302490376322607	-0.0850473864335061	-1.29235126050921e-128	-0.0683997913762268	D2-Shell/OT	23264	std logFC = -0.068
174090	AC008937	-0.00221825554245013	-0.0850403731304962	-1.29235126050921e-128	-0.0684018862487368	D2-Shell/OT	23265	std logFC = -0.068
174091	AC117503	-0.00766690490698193	-0.0850323336725894	-1.29235126050921e-128	-0.0684042878052162	D2-Shell/OT	23266	std logFC = -0.068
174092	CTDSPL2	-0.0326827251012146	-0.0849932689650872	-1.29235126050921e-128	-0.0684159598725978	D2-Shell/OT	23267	std logFC = -0.068
174093	TMEM246-AS1	-0.0046357762794062	-0.0849373847820481	-1.29235126050921e-128	-0.0684326649335538	D2-Shell/OT	23268	std logFC = -0.068
174094	AC092368	-0.00152900696892617	-0.0849307846478241	-1.29235126050921e-128	-0.0684346384507924	D2-Shell/OT	23269	std logFC = -0.068
174095	AC026471	-0.00533747234866229	-0.0849094001500655	-1.29235126050921e-128	-0.0684410335164601	D2-Shell/OT	23270	std logFC = -0.068
174096	ADIPOR2	-0.0273490611362063	-0.0848920753146467	-1.29235126050921e-128	-0.0684462154881013	D2-Shell/OT	23271	std logFC = -0.068
174097	HMGN2P17	-0.00231782589648519	-0.0848811604465723	-1.29235126050921e-128	-0.0684494806351956	D2-Shell/OT	23272	std logFC = -0.068
174098	AL353719	-0.00495001213757766	-0.0848386359151792	-1.29235126050921e-128	-0.0684622049452465	D2-Shell/OT	23273	std logFC = -0.068
174099	Z86062	-0.0037183575124349	-0.0848337214817255	-1.29235126050921e-128	-0.0684636757879428	D2-Shell/OT	23274	std logFC = -0.068
174100	FLT3LG	-0.00331265794229073	-0.0847762040441749	-1.29235126050921e-128	-0.0684808953229754	D2-Shell/OT	23275	std logFC = -0.068
174101	AC087498	-0.00598729011382011	-0.0847603595530047	-1.29235126050921e-128	-0.0684856404948974	D2-Shell/OT	23276	std logFC = -0.068
174102	ZC3H3	-0.0275690773689186	-0.08472213601328	-1.29235126050921e-128	-0.0684970907843763	D2-Shell/OT	23277	std logFC = -0.068
174103	Z99572	-0.00641107760933791	-0.084716333982902	-1.29235126050921e-128	-0.0684988292123565	D2-Shell/OT	23278	std logFC = -0.068
174104	KPNA6	-0.0209274764539147	-0.0847095529518817	-1.29235126050921e-128	-0.0685008610943974	D2-Shell/OT	23279	std logFC = -0.069
174105	MIR3663HG	-0.00320297400589052	-0.0847078256169219	-1.29235126050921e-128	-0.0685013786975855	D2-Shell/OT	23280	std logFC = -0.069
174106	AC009502	-0.00403068808493129	-0.0847041789208173	-1.29235126050921e-128	-0.0685024714734188	D2-Shell/OT	23281	std logFC = -0.069
174107	TMEM107	-0.0126430243319795	-0.084687746781501	-1.29235126050921e-128	-0.0685073960308083	D2-Shell/OT	23282	std logFC = -0.069
174108	C3orf35	-0.00771671785277634	-0.0846841782151789	-1.29235126050921e-128	-0.0685084655985456	D2-Shell/OT	23283	std logFC = -0.069
174109	ITGB1-DT	-0.0066170223373563	-0.0846755322462907	-1.29235126050921e-128	-0.0685110571121513	D2-Shell/OT	23284	std logFC = -0.069
174110	PIEZO1	-0.011436308198409	-0.084670777605034	-1.29235126050921e-128	-0.0685124823434176	D2-Shell/OT	23285	std logFC = -0.069
174111	TRIM8	-0.0273683199652087	-0.0846675915855016	-1.29235126050921e-128	-0.0685134374074117	D2-Shell/OT	23286	std logFC = -0.069
174112	AC133565	-0.00575391904860319	-0.0846237877519656	-1.29235126050921e-128	-0.0685265713023458	D2-Shell/OT	23287	std logFC = -0.069
174113	TTC17	-0.0340697036843143	-0.0846222022210224	-1.29235126050921e-128	-0.068527046802011	D2-Shell/OT	23288	std logFC = -0.069
174114	ZHX2	-0.0341486900340543	-0.084533851654174	-1.29235126050921e-128	-0.0685535544601344	D2-Shell/OT	23289	std logFC = -0.069
174115	AL354811	-0.0026992410975826	-0.0844797474304943	-1.29235126050921e-128	-0.0685697983033723	D2-Shell/OT	23290	std logFC = -0.069
174116	AC090953	-0.00242480990152871	-0.084427815165402	-1.29235126050921e-128	-0.0685853979621391	D2-Shell/OT	23291	std logFC = -0.069
174117	IMPDH1P6	-0.00393272380762556	-0.0843962105458438	-1.29235126050921e-128	-0.0685948953020974	D2-Shell/OT	23292	std logFC = -0.069
174118	HIST3H2BB	-0.00390157551155228	-0.0843720721920903	-1.29235126050921e-128	-0.0686021509290914	D2-Shell/OT	23293	std logFC = -0.069
174119	ZNF630	-0.026353876329219	-0.0843695635716117	-1.29235126050921e-128	-0.0686029050789816	D2-Shell/OT	23294	std logFC = -0.069
174120	ZNF277	-0.0280897740833955	-0.0843482815074171	-1.29235126050921e-128	-0.068609303693378	D2-Shell/OT	23295	std logFC = -0.069
174121	AC116337	-0.00383072457303437	-0.0843358217687741	-1.29235126050921e-128	-0.0686130504139888	D2-Shell/OT	23296	std logFC = -0.069
174122	AC105219	-0.00165353042350898	-0.0843139216308828	-1.29235126050921e-128	-0.0686196370052898	D2-Shell/OT	23297	std logFC = -0.069
174123	PHGR1	-0.00206841138197067	-0.0842653229901953	-1.29235126050921e-128	-0.0686342582627182	D2-Shell/OT	23298	std logFC = -0.069
174124	HCRTR1	-0.00472656218648292	-0.0841835876394126	-1.29235126050921e-128	-0.0686588643171332	D2-Shell/OT	23299	std logFC = -0.069
174125	AL513523	-0.0022822335931155	-0.0841810783777553	-1.29235126050921e-128	-0.0686596200242954	D2-Shell/OT	23300	std logFC = -0.069
174126	TGFBR3	-0.0147857518272609	-0.0841741166645865	-1.29235126050921e-128	-0.0686617167588716	D2-Shell/OT	23301	std logFC = -0.069
174127	HSD3B7	-0.00960899079413338	-0.0841725620595122	-1.29235126050921e-128	-0.0686621849952649	D2-Shell/OT	23302	std logFC = -0.069
174128	USPL1	-0.0238150050529455	-0.0841721176440044	-1.29235126050921e-128	-0.0686623188514544	D2-Shell/OT	23303	std logFC = -0.069
174129	LINC02138	-0.00381947913092039	-0.0841093067021909	-1.29235126050921e-128	-0.0686812430054535	D2-Shell/OT	23304	std logFC = -0.069
174130	OTUD6A	-0.00114401664948129	-0.0840574885556655	-1.29235126050921e-128	-0.068696863766769	D2-Shell/OT	23305	std logFC = -0.069
174131	AC009242	-0.0185640348271775	-0.0840251534016487	-1.29235126050921e-128	-0.068706615255731	D2-Shell/OT	23306	std logFC = -0.069
174132	LINC01206	-0.00578986256203208	-0.0839590583778236	-1.29235126050921e-128	-0.0687265573324752	D2-Shell/OT	23307	std logFC = -0.069
174133	AP005018	-0.00518378850858252	-0.0838689608263681	-1.29235126050921e-128	-0.0687537618575671	D2-Shell/OT	23308	std logFC = -0.069
174134	AC078916	-0.00272680687732565	-0.0838533255912765	-1.29235126050921e-128	-0.0687584852471299	D2-Shell/OT	23309	std logFC = -0.069
174135	NAP1L1	-0.0340316303359478	-0.0838509847006498	-1.29235126050921e-128	-0.0687591924892168	D2-Shell/OT	23310	std logFC = -0.069
174136	DNM1P41	-0.00209436375418805	-0.0838455091902373	-1.29235126050921e-128	-0.0687608468413094	D2-Shell/OT	23311	std logFC = -0.069
174137	TAB2-AS1	-0.00573310345169177	-0.0837689623812627	-1.29235126050921e-128	-0.0687839835825922	D2-Shell/OT	23312	std logFC = -0.069
174138	RSL24D1P11	-0.00230312693394661	-0.0837659488163727	-1.29235126050921e-128	-0.068784894800602	D2-Shell/OT	23313	std logFC = -0.069
174139	MGST1	-0.0338167053573751	-0.0837291259891715	-1.29235126050921e-128	-0.0687960311376569	D2-Shell/OT	23314	std logFC = -0.069
174140	AC138028	-0.00427013762884803	-0.08372752438084	-1.29235126050921e-128	-0.0687965156023103	D2-Shell/OT	23315	std logFC = -0.069
174141	TRIB1	-0.00323929462842155	-0.0836877774539914	-1.29235126050921e-128	-0.0688085409055072	D2-Shell/OT	23316	std logFC = -0.069
174142	RNF24	-0.0357163696250778	-0.0836425158351558	-1.29235126050921e-128	-0.0688222402843215	D2-Shell/OT	23317	std logFC = -0.069
174143	AP002851	-0.00923822170154674	-0.0836364532730176	-1.29235126050921e-128	-0.0688240757010634	D2-Shell/OT	23318	std logFC = -0.069
174144	PRKRA-AS1	-0.0157738260848617	-0.0836327376187999	-1.29235126050921e-128	-0.0688252006538617	D2-Shell/OT	23319	std logFC = -0.069
174145	AC106873	-0.00279559970730799	-0.0836174743904099	-1.29235126050921e-128	-0.0688298221782623	D2-Shell/OT	23320	std logFC = -0.069
174146	AL158152	-0.0280639842409658	-0.0835786126176323	-1.29235126050921e-128	-0.0688415921412797	D2-Shell/OT	23321	std logFC = -0.069
174147	LINC00661	-0.00396500025311216	-0.08357660722222	-1.29235126050921e-128	-0.0688421996301549	D2-Shell/OT	23322	std logFC = -0.069
174148	AC064807	-0.00197506666631721	-0.0834579065894642	-1.29235126050921e-128	-0.0688781782942213	D2-Shell/OT	23323	std logFC = -0.069
174149	AP003973	-0.00704575242971556	-0.0834521150704942	-1.29235126050921e-128	-0.0688799347863903	D2-Shell/OT	23324	std logFC = -0.069
174150	ACVR1B	-0.025982197748977	-0.0834391409960524	-1.29235126050921e-128	-0.0688838700116755	D2-Shell/OT	23325	std logFC = -0.069
174151	ST7-AS1	-0.00201239605902546	-0.0834155018870685	-1.29235126050921e-128	-0.0688910413689582	D2-Shell/OT	23326	std logFC = -0.069
174152	RAB22A	-0.0233929437935105	-0.0833886125266537	-1.29235126050921e-128	-0.0688992007474718	D2-Shell/OT	23327	std logFC = -0.069
174153	AC079140	-0.00233563539381097	-0.0833552045660328	-1.29235126050921e-128	-0.0689093411111493	D2-Shell/OT	23328	std logFC = -0.069
174154	EGFLAM-AS1	-0.00196897140116709	-0.0833501154259305	-1.29235126050921e-128	-0.0689108861131626	D2-Shell/OT	23329	std logFC = -0.069
174155	AC079779	-0.0190220126525222	-0.0833435324409207	-1.29235126050921e-128	-0.068912884741755	D2-Shell/OT	23330	std logFC = -0.069
174156	EFHB	-0.0103180105387013	-0.0832711034648649	-1.29235126050921e-128	-0.0689348829891525	D2-Shell/OT	23331	std logFC = -0.069
174157	FMO7P	-0.00713390790876586	-0.0832594753636335	-1.29235126050921e-128	-0.0689384161363248	D2-Shell/OT	23332	std logFC = -0.069
174158	ZNF438	-0.0349065087075433	-0.0832486740099071	-1.29235126050921e-128	-0.0689416984373946	D2-Shell/OT	23333	std logFC = -0.069
174159	RNU1-119P	-0.00261276763003221	-0.0832274107023431	-1.29235126050921e-128	-0.068948160909488	D2-Shell/OT	23334	std logFC = -0.069
174160	AC100775	-0.00466758902426516	-0.0832078664599435	-1.29235126050921e-128	-0.0689541020906224	D2-Shell/OT	23335	std logFC = -0.069
174161	LINC02565	-0.00246766825172053	-0.0831638911094477	-1.29235126050921e-128	-0.0689674741200364	D2-Shell/OT	23336	std logFC = -0.069
174162	RTN4RL1	-0.0265817018864387	-0.0831384216406689	-1.29235126050921e-128	-0.068975221493945	D2-Shell/OT	23337	std logFC = -0.069
174163	AL161851	-0.00228932409345285	-0.0830990396353822	-1.29235126050921e-128	-0.0689872046010453	D2-Shell/OT	23338	std logFC = -0.069
174164	NACA4P	-0.00369613843153882	-0.0830914958409378	-1.29235126050921e-128	-0.0689895005414359	D2-Shell/OT	23339	std logFC = -0.069
174165	AC012378	-0.00234822356672245	-0.0830904262717839	-1.29235126050921e-128	-0.0689898260765452	D2-Shell/OT	23340	std logFC = -0.069
174166	DYNLRB2	-0.0151782408148071	-0.0830757278164937	-1.29235126050921e-128	-0.0689943000560224	D2-Shell/OT	23341	std logFC = -0.069
174167	THAP12P1	-0.00225386829472736	-0.0830609310514686	-1.29235126050921e-128	-0.0689988046060725	D2-Shell/OT	23342	std logFC = -0.069
174168	HPRT1	-0.0283613603685061	-0.0830098953530316	-1.29235126050921e-128	-0.0690143462842475	D2-Shell/OT	23343	std logFC = -0.069
174169	AL445123	-0.00125534076220146	-0.0830098078298962	-1.29235126050921e-128	-0.0690143729439222	D2-Shell/OT	23344	std logFC = -0.069
174170	EVI5	-0.0363669607783463	-0.0829971704455901	-1.29235126050921e-128	-0.0690182225482337	D2-Shell/OT	23345	std logFC = -0.069
174171	AC112770	-0.0101596086741152	-0.082992518181811	-1.29235126050921e-128	-0.0690196398417893	D2-Shell/OT	23346	std logFC = -0.069
174172	AC009227	-0.0076709104035209	-0.0829514287762021	-1.29235126050921e-128	-0.0690321603555579	D2-Shell/OT	23347	std logFC = -0.069
174173	AL391097	-0.00594288748504189	-0.0829408452601579	-1.29235126050921e-128	-0.0690353861125458	D2-Shell/OT	23348	std logFC = -0.069
174174	CRHR2	-0.00194266338069532	-0.0828637971169665	-1.29235126050921e-128	-0.0690588797070552	D2-Shell/OT	23349	std logFC = -0.069
174175	RN7SL459P	-0.00280541308662375	-0.0828453779490382	-1.29235126050921e-128	-0.0690644987141975	D2-Shell/OT	23350	std logFC = -0.069
174176	GEMIN4	-0.0122714987411247	-0.0828435552761417	-1.29235126050921e-128	-0.0690650547992504	D2-Shell/OT	23351	std logFC = -0.069
174177	GPA33	-0.00713908044428124	-0.0828353978040917	-1.29235126050921e-128	-0.0690675437095213	D2-Shell/OT	23352	std logFC = -0.069
174178	SLC35A2	-0.0124113518720412	-0.0827609876546079	-1.29235126050921e-128	-0.0690902560007416	D2-Shell/OT	23353	std logFC = -0.069
174179	BAALC-AS1	-0.0166858079103751	-0.0827408903034133	-1.29235126050921e-128	-0.0690963931701377	D2-Shell/OT	23354	std logFC = -0.069
174180	C1orf100	-0.0114784016014506	-0.0827205529603132	-1.29235126050921e-128	-0.0691026048539469	D2-Shell/OT	23355	std logFC = -0.069
174181	SUOX	-0.00504618059935111	-0.0827000708986137	-1.29235126050921e-128	-0.0691088619881684	D2-Shell/OT	23356	std logFC = -0.069
174182	AC016717	-0.00211567208542858	-0.0826951296616366	-1.29235126050921e-128	-0.0691103716910265	D2-Shell/OT	23357	std logFC = -0.069
174183	AL365394	-0.00217499546416294	-0.0826633732462099	-1.29235126050921e-128	-0.0691200760136946	D2-Shell/OT	23358	std logFC = -0.069
174184	Z82217	-0.00859976445102347	-0.0826614280194576	-1.29235126050921e-128	-0.0691206705461813	D2-Shell/OT	23359	std logFC = -0.069
174185	UNC93A	-0.00200857091535929	-0.0826025498350205	-1.29235126050921e-128	-0.0691386712320497	D2-Shell/OT	23360	std logFC = -0.069
174186	KIF27	-0.018198357962631	-0.0825797541100187	-1.29235126050921e-128	-0.0691456433015487	D2-Shell/OT	23361	std logFC = -0.069
174187	ELN	-0.00732052220142339	-0.082561429721882	-1.29235126050921e-128	-0.069151248942144	D2-Shell/OT	23362	std logFC = -0.069
174188	NFKBIL1	-0.0171260497453719	-0.0825421170090564	-1.29235126050921e-128	-0.0691571580120953	D2-Shell/OT	23363	std logFC = -0.069
174189	AC113391	-0.00506304173287624	-0.0825319398299898	-1.29235126050921e-128	-0.069160272352088	D2-Shell/OT	23364	std logFC = -0.069
174190	AC005487	-0.00265066465314596	-0.0824679485938592	-1.29235126050921e-128	-0.0691798615663961	D2-Shell/OT	23365	std logFC = -0.069
174191	AC020719	-0.00380496244950611	-0.0824541407068997	-1.29235126050921e-128	-0.0691840900965316	D2-Shell/OT	23366	std logFC = -0.069
174192	C9orf43	-0.0107727259271071	-0.0823918107883126	-1.29235126050921e-128	-0.0692031851565476	D2-Shell/OT	23367	std logFC = -0.069
174193	WBP1	-0.00249873081898725	-0.082377717834242	-1.29235126050921e-128	-0.0692075042183939	D2-Shell/OT	23368	std logFC = -0.069
174194	PRKAB1	-0.0162622272367065	-0.0823343287260713	-1.29235126050921e-128	-0.06922080541524	D2-Shell/OT	23369	std logFC = -0.069
174195	AR	-0.0197893182086068	-0.0823108986508046	-1.29235126050921e-128	-0.0692279904066168	D2-Shell/OT	23370	std logFC = -0.069
174196	FAT3	-0.0260196179814596	-0.0822399729578946	-1.29235126050921e-128	-0.0692497503423827	D2-Shell/OT	23371	std logFC = -0.069
174197	SGO1	-0.00394638553092851	-0.0821788466430674	-1.29235126050921e-128	-0.0692685160241472	D2-Shell/OT	23372	std logFC = -0.069
174198	GATD1	-0.0158741159279271	-0.0821778160470053	-1.29235126050921e-128	-0.0692688325123105	D2-Shell/OT	23373	std logFC = -0.069
174199	AC003002	-0.00640912393631126	-0.0821710286893994	-1.29235126050921e-128	-0.069270916938117	D2-Shell/OT	23374	std logFC = -0.069
174200	SNRNP200	-0.025373126487079	-0.0821675646902419	-1.29235126050921e-128	-0.0692719808003907	D2-Shell/OT	23375	std logFC = -0.069
174201	SASS6	-0.0156007085023754	-0.0821246664445941	-1.29235126050921e-128	-0.0692851587039854	D2-Shell/OT	23376	std logFC = -0.069
174202	PSMD10P2	-0.00197190271673775	-0.0820468614810102	-1.29235126050921e-128	-0.0693090738152049	D2-Shell/OT	23377	std logFC = -0.069
174203	COLGALT2	-0.0127884904594193	-0.0820416677424901	-1.29235126050921e-128	-0.0693106708812671	D2-Shell/OT	23378	std logFC = -0.069
174204	AC135279	-0.00252013910177145	-0.0820042557099502	-1.29235126050921e-128	-0.0693221774378189	D2-Shell/OT	23379	std logFC = -0.069
174205	AF111167	-0.00491218978507144	-0.0820023694830706	-1.29235126050921e-128	-0.0693227576838802	D2-Shell/OT	23380	std logFC = -0.069
174206	CD47	-0.0349193556134512	-0.0819745628636435	-1.29235126050921e-128	-0.0693313128826602	D2-Shell/OT	23381	std logFC = -0.069
174207	CAPRIN2	-0.0288539379700513	-0.0819497734609504	-1.29235126050921e-128	-0.0693389417616498	D2-Shell/OT	23382	std logFC = -0.069
174208	LINC01911	-0.00254563211592789	-0.081944973641732	-1.29235126050921e-128	-0.0693404191102672	D2-Shell/OT	23383	std logFC = -0.069
174209	AC034222	-0.00317118878882122	-0.0819393221099059	-1.29235126050921e-128	-0.0693421586994612	D2-Shell/OT	23384	std logFC = -0.069
174210	AL021707	-0.0189139311150018	-0.081938256514031	-1.29235126050921e-128	-0.0693424867097453	D2-Shell/OT	23385	std logFC = -0.069
174211	ZNF815P	-0.0262584948957853	-0.0818942544350776	-1.29235126050921e-128	-0.0693560343858975	D2-Shell/OT	23386	std logFC = -0.069
174212	HIC1	-0.00460606771649212	-0.0818912993230525	-1.29235126050921e-128	-0.069356944438106	D2-Shell/OT	23387	std logFC = -0.069
174213	AL590560	-0.00306712103369088	-0.0818409544517093	-1.29235126050921e-128	-0.0693724526600227	D2-Shell/OT	23388	std logFC = -0.069
174214	AC100793	-0.00534572797693499	-0.0818342704631655	-1.29235126050921e-128	-0.0693745121747791	D2-Shell/OT	23389	std logFC = -0.069
174215	JHY	-0.0114019145860695	-0.0817938037479918	-1.29235126050921e-128	-0.0693869839548547	D2-Shell/OT	23390	std logFC = -0.069
174216	NRF1	-0.035122882490274	-0.0817013137102024	-1.29235126050921e-128	-0.0694155080066618	D2-Shell/OT	23391	std logFC = -0.069
174217	LINC02654	-0.00398520186588674	-0.081692775039784	-1.29235126050921e-128	-0.069418142661714	D2-Shell/OT	23392	std logFC = -0.069
174218	AL121992	-0.00163987976341382	-0.0816677146982366	-1.29235126050921e-128	-0.0694258764591676	D2-Shell/OT	23393	std logFC = -0.069
174219	AC004151	-0.00754563781211972	-0.0816512314812246	-1.29235126050921e-128	-0.0694309643430721	D2-Shell/OT	23394	std logFC = -0.069
174220	AP000911	-0.0295137735696726	-0.0816437727056205	-1.29235126050921e-128	-0.069433266920782	D2-Shell/OT	23395	std logFC = -0.069
174221	LINC02079	-0.00189737568402475	-0.0816369042509771	-1.29235126050921e-128	-0.0694353874127631	D2-Shell/OT	23396	std logFC = -0.069
174222	SPRY2	-0.0093600531882462	-0.0816296556794342	-1.29235126050921e-128	-0.0694376254145303	D2-Shell/OT	23397	std logFC = -0.069
174223	TDRKH-AS1	-0.00600471710820697	-0.0816023703767674	-1.29235126050921e-128	-0.0694460512144281	D2-Shell/OT	23398	std logFC = -0.069
174224	AC078777	-0.00300311549516982	-0.0815935660557779	-1.29235126050921e-128	-0.0694487705071819	D2-Shell/OT	23399	std logFC = -0.069
174225	GNPAT	-0.0257605003872708	-0.0815279581770667	-1.29235126050921e-128	-0.0694690415666631	D2-Shell/OT	23400	std logFC = -0.069
174226	AC004973	-0.0138739772093299	-0.0815196363379126	-1.29235126050921e-128	-0.069471613733448	D2-Shell/OT	23401	std logFC = -0.069
174227	AC005070	-0.0146370688615459	-0.0814651698907016	-1.29235126050921e-128	-0.0694884538186056	D2-Shell/OT	23402	std logFC = -0.069
174228	DBR1	-0.0177478514250502	-0.0814641555043541	-1.29235126050921e-128	-0.0694887675357984	D2-Shell/OT	23403	std logFC = -0.069
174229	RPUSD4	-0.0182933465759092	-0.0814614374631711	-1.29235126050921e-128	-0.0694896081544306	D2-Shell/OT	23404	std logFC = -0.069
174230	LRR1	-0.00625912518235518	-0.0814608491143153	-1.29235126050921e-128	-0.069489790118243	D2-Shell/OT	23405	std logFC = -0.069
174231	MRTO4	-0.0207865447809329	-0.0813840262982641	-1.29235126050921e-128	-0.0695135589292384	D2-Shell/OT	23406	std logFC = -0.07
174232	STAMBP	-0.0267340632113423	-0.0813660133114772	-1.29235126050921e-128	-0.0695191347366383	D2-Shell/OT	23407	std logFC = -0.07
174233	MSANTD3	-0.0148876770047047	-0.0813362061459857	-1.29235126050921e-128	-0.069528363553802	D2-Shell/OT	23408	std logFC = -0.07
174234	AL163192	-0.00241327732345836	-0.0812797637643832	-1.29235126050921e-128	-0.0695458466017317	D2-Shell/OT	23409	std logFC = -0.07
174235	AL449214	-0.0084108786910141	-0.0812345099693812	-1.29235126050921e-128	-0.0695598710823826	D2-Shell/OT	23410	std logFC = -0.07
174236	AL096711	-0.00223968945502393	-0.0812311847761746	-1.29235126050921e-128	-0.069560901833434	D2-Shell/OT	23411	std logFC = -0.07
174237	AC127496	-0.00397391551332619	-0.0811774465484172	-1.29235126050921e-128	-0.0695775644724039	D2-Shell/OT	23412	std logFC = -0.07
174238	TMEM104	-0.0225857284994134	-0.0811465295299833	-1.29235126050921e-128	-0.0695871549754593	D2-Shell/OT	23413	std logFC = -0.07
174239	NRBF2	-0.0124713775908138	-0.0811371751452396	-1.29235126050921e-128	-0.0695900573019313	D2-Shell/OT	23414	std logFC = -0.07
174240	CCNT2	-0.0342638228635093	-0.0810731915240837	-1.29235126050921e-128	-0.0696099163682021	D2-Shell/OT	23415	std logFC = -0.07
174241	AC093627	-0.0189378891026175	-0.0810039185043311	-1.29235126050921e-128	-0.0696314314577072	D2-Shell/OT	23416	std logFC = -0.07
174242	AP003390	-0.00174144891614847	-0.0809618481426479	-1.29235126050921e-128	-0.0696445051108584	D2-Shell/OT	23417	std logFC = -0.07
174243	DNMT3L	-0.004812380480137	-0.0809602067181373	-1.29235126050921e-128	-0.0696450153062731	D2-Shell/OT	23418	std logFC = -0.07
174244	PRDM8	-0.00588600731813615	-0.0809514308766262	-1.29235126050921e-128	-0.06964774319742	D2-Shell/OT	23419	std logFC = -0.07
174245	HTR3C	-0.00390182691617277	-0.0809478145863746	-1.29235126050921e-128	-0.0696488673582913	D2-Shell/OT	23420	std logFC = -0.07
174246	SETD5	-0.0341908047704862	-0.0808930812134608	-1.29235126050921e-128	-0.0696658867561414	D2-Shell/OT	23421	std logFC = -0.07
174247	ESS2	-0.010280244946711	-0.0808912343205601	-1.29235126050921e-128	-0.0696664612119979	D2-Shell/OT	23422	std logFC = -0.07
174248	CDKN2AIPNLP3	-0.00274047655890293	-0.0808546082349182	-1.29235126050921e-128	-0.0696778555503801	D2-Shell/OT	23423	std logFC = -0.07
174249	MPC2	-0.0234656700520336	-0.0808453092461276	-1.29235126050921e-128	-0.0696807491218032	D2-Shell/OT	23424	std logFC = -0.07
174250	SH2B3	-0.024872470151105	-0.0808339688052979	-1.29235126050921e-128	-0.0696842782978071	D2-Shell/OT	23425	std logFC = -0.07
174251	AC026704	-0.0178947580585181	-0.080807358882958	-1.29235126050921e-128	-0.0696925609526065	D2-Shell/OT	23426	std logFC = -0.07
174252	AC008410	-0.00194465827296959	-0.0807811318200381	-1.29235126050921e-128	-0.0697007265997186	D2-Shell/OT	23427	std logFC = -0.07
174253	TRMT10A	-0.0147519195667929	-0.0807540897813057	-1.29235126050921e-128	-0.0697091482335707	D2-Shell/OT	23428	std logFC = -0.07
174254	LINC02496	-0.00278624627417278	-0.0807315720813628	-1.29235126050921e-128	-0.0697161626070782	D2-Shell/OT	23429	std logFC = -0.07
174255	SLC7A5	-0.0104662991949647	-0.0807152890010188	-1.29235126050921e-128	-0.0697212358534489	D2-Shell/OT	23430	std logFC = -0.07
174256	NDST1-AS1	-0.0132118425565661	-0.0806866476273802	-1.29235126050921e-128	-0.0697301615296653	D2-Shell/OT	23431	std logFC = -0.07
174257	LINC02158	-0.00285795941884473	-0.0806858604354285	-1.29235126050921e-128	-0.06973040688306	D2-Shell/OT	23432	std logFC = -0.07
174258	AC090338	-0.00217546472088444	-0.0806640153942682	-1.29235126050921e-128	-0.0697372163581291	D2-Shell/OT	23433	std logFC = -0.07
174259	TIMP4	-0.00477393199960109	-0.0806514117366099	-1.29235126050921e-128	-0.0697411458145498	D2-Shell/OT	23434	std logFC = -0.07
174260	ARC	-0.00567428239959963	-0.0806268563941064	-1.29235126050921e-128	-0.0697488028898448	D2-Shell/OT	23435	std logFC = -0.07
174261	IRF6	-0.00315344972756061	-0.0806193710657089	-1.29235126050921e-128	-0.0697511374102389	D2-Shell/OT	23436	std logFC = -0.07
174262	AL031775	-0.0063355795770561	-0.0805924373913825	-1.29235126050921e-128	-0.0697595389235511	D2-Shell/OT	23437	std logFC = -0.07
174263	ZNF454	-0.00864292828148988	-0.0805921699123919	-1.29235126050921e-128	-0.0697596223705938	D2-Shell/OT	23438	std logFC = -0.07
174264	SMIM23	-0.00201687411904961	-0.0805316936304389	-1.29235126050921e-128	-0.0697784952851999	D2-Shell/OT	23439	std logFC = -0.07
174265	UBE2J1	-0.0193730979747616	-0.0805312998979843	-1.29235126050921e-128	-0.069778618195427	D2-Shell/OT	23440	std logFC = -0.07
174266	LINC01346	-0.018407243469478	-0.0805308223877903	-1.29235126050921e-128	-0.0697787672589417	D2-Shell/OT	23441	std logFC = -0.07
174267	SLC2A14	-0.00851076116308082	-0.0804606344248023	-1.29235126050921e-128	-0.0698006855029759	D2-Shell/OT	23442	std logFC = -0.07
174268	AC011939	-0.00295653807778001	-0.0804411655012938	-1.29235126050921e-128	-0.0698067679876528	D2-Shell/OT	23443	std logFC = -0.07
174269	LINC02432	-0.0033270758186309	-0.0804319032549424	-1.29235126050921e-128	-0.0698096621190201	D2-Shell/OT	23444	std logFC = -0.07
174270	Z84484	-0.0020554608717669	-0.0803640700955067	-1.29235126050921e-128	-0.0698308658666417	D2-Shell/OT	23445	std logFC = -0.07
174271	ABHD13	-0.0159290538887115	-0.0803166153187221	-1.29235126050921e-128	-0.0698457082232602	D2-Shell/OT	23446	std logFC = -0.07
174272	AC087664	-0.00141673044180417	-0.0802556968926663	-1.29235126050921e-128	-0.0698647720025785	D2-Shell/OT	23447	std logFC = -0.07
174273	GIT2	-0.0352731608761216	-0.0802543155858122	-1.29235126050921e-128	-0.0698652044039122	D2-Shell/OT	23448	std logFC = -0.07
174274	TUBG1P	-0.00157429535958768	-0.0802542835620157	-1.29235126050921e-128	-0.0698652144286442	D2-Shell/OT	23449	std logFC = -0.07
174275	EGR2	-0.00865869632841288	-0.0802298800871286	-1.29235126050921e-128	-0.069872854637003	D2-Shell/OT	23450	std logFC = -0.07
174276	AL355377	-0.00189049571357431	-0.0802070280781938	-1.29235126050921e-128	-0.0698800108217406	D2-Shell/OT	23451	std logFC = -0.07
174277	USH2A	-0.0156084910480097	-0.0800957112927702	-1.29235126050921e-128	-0.0699148936959051	D2-Shell/OT	23452	std logFC = -0.07
174278	MCM2	-0.00766430760154481	-0.0800771510135225	-1.29235126050921e-128	-0.069920713673146	D2-Shell/OT	23453	std logFC = -0.07
174279	SLC12A9	-0.0174856158748031	-0.0800542161031657	-1.29235126050921e-128	-0.0699279069207236	D2-Shell/OT	23454	std logFC = -0.07
174280	LINC00895	-0.0123297970168102	-0.0800429053210804	-1.29235126050921e-128	-0.069931455020824	D2-Shell/OT	23455	std logFC = -0.07
174281	AC253536	-0.00199990028144987	-0.0800325147072518	-1.29235126050921e-128	-0.0699347148297107	D2-Shell/OT	23456	std logFC = -0.07
174282	AC244517	-0.0074822444316451	-0.0800109205801619	-1.29235126050921e-128	-0.069941490572547	D2-Shell/OT	23457	std logFC = -0.07
174283	AP002907	-0.00432443778466243	-0.0799790441582429	-1.29235126050921e-128	-0.0699514953729675	D2-Shell/OT	23458	std logFC = -0.07
174284	SP140L	-0.00443726450399659	-0.0799446664476673	-1.29235126050921e-128	-0.0699622888553389	D2-Shell/OT	23459	std logFC = -0.07
174285	AL357793	-0.00145491641666647	-0.0799422636338264	-1.29235126050921e-128	-0.0699630434013147	D2-Shell/OT	23460	std logFC = -0.07
174286	WDYHV1	-0.00655515335475756	-0.0798974922395737	-1.29235126050921e-128	-0.0699771061451672	D2-Shell/OT	23461	std logFC = -0.07
174287	FBXO33	-0.0339914380370133	-0.0798866937351519	-1.29235126050921e-128	-0.0699804989230687	D2-Shell/OT	23462	std logFC = -0.07
174288	AL109615	-0.00251485274331643	-0.0798752896900384	-1.29235126050921e-128	-0.0699840823590992	D2-Shell/OT	23463	std logFC = -0.07
174289	IQCE	-0.0335686088862374	-0.0798549753235859	-1.29235126050921e-128	-0.0699904666680701	D2-Shell/OT	23464	std logFC = -0.07
174290	PARP6	-0.030602144775618	-0.0798138702770137	-1.29235126050921e-128	-0.0700033890070181	D2-Shell/OT	23465	std logFC = -0.07
174291	TM2D2	-0.00848778429146122	-0.0797587254041079	-1.29235126050921e-128	-0.0700207335702429	D2-Shell/OT	23466	std logFC = -0.07
174292	GOLGA4	-0.0354474525235153	-0.0797469991446538	-1.29235126050921e-128	-0.0700244230509999	D2-Shell/OT	23467	std logFC = -0.07
174293	CEBPZ	-0.0250814155433055	-0.0797284027928452	-1.29235126050921e-128	-0.0700302749985652	D2-Shell/OT	23468	std logFC = -0.07
174294	RB1	-0.0348700574498652	-0.0797023188538115	-1.29235126050921e-128	-0.0700384850236274	D2-Shell/OT	23469	std logFC = -0.07
174295	AC010754	-0.00323278088221988	-0.0796853359454618	-1.29235126050921e-128	-0.0700438316331677	D2-Shell/OT	23470	std logFC = -0.07
174296	AC092125	-0.00931428976788417	-0.0796552878176205	-1.29235126050921e-128	-0.0700532937369449	D2-Shell/OT	23471	std logFC = -0.07
174297	AC005622	-0.0133612348986645	-0.0796467550457989	-1.29235126050921e-128	-0.0700559812195342	D2-Shell/OT	23472	std logFC = -0.07
174298	AC011558	-0.005029322766496	-0.0796390293386396	-1.29235126050921e-128	-0.0700584147102751	D2-Shell/OT	23473	std logFC = -0.07
174299	SLC10A6	-0.00711360275570103	-0.0796191032831414	-1.29235126050921e-128	-0.0700646920250635	D2-Shell/OT	23474	std logFC = -0.07
174300	FAR2P3	-0.00402831268483626	-0.079613715111147	-1.29235126050921e-128	-0.0700663896821834	D2-Shell/OT	23475	std logFC = -0.07
174301	DBF4	-0.0105334449474167	-0.0796102595066157	-1.29235126050921e-128	-0.07006747849222	D2-Shell/OT	23476	std logFC = -0.07
174302	PAICSP3	-0.00352451942479215	-0.0795871563891069	-1.29235126050921e-128	-0.0700747589282935	D2-Shell/OT	23477	std logFC = -0.07
174303	PPP3CB	-0.0333516536834108	-0.079586881759271	-1.29235126050921e-128	-0.0700748454821093	D2-Shell/OT	23478	std logFC = -0.07
174304	GOLPH3L	-0.0220200185312756	-0.0795796643382386	-1.29235126050921e-128	-0.070077120250121	D2-Shell/OT	23479	std logFC = -0.07
174305	AL162171	-0.020205247040074	-0.0795485108814232	-1.29235126050921e-128	-0.0700869410349255	D2-Shell/OT	23480	std logFC = -0.07
174306	SZT2	-0.0319401404620622	-0.0795348561676214	-1.29235126050921e-128	-0.0700912465160761	D2-Shell/OT	23481	std logFC = -0.07
174307	TMEM86B	-0.0030016457473483	-0.0795164949894098	-1.29235126050921e-128	-0.0700970369417722	D2-Shell/OT	23482	std logFC = -0.07
174308	AC005306	-0.00821485751551335	-0.0795164052419603	-1.29235126050921e-128	-0.0700970652474073	D2-Shell/OT	23483	std logFC = -0.07
174309	RGL3	-0.00435761916077493	-0.0795163157818583	-1.29235126050921e-128	-0.0700970934624409	D2-Shell/OT	23484	std logFC = -0.07
174310	KRT18P64	-0.00262804636617849	-0.0794625866155904	-1.29235126050921e-128	-0.070114043882132	D2-Shell/OT	23485	std logFC = -0.07
174311	DENND5B-AS1	-0.0109549391527567	-0.079342905361166	-1.29235126050921e-128	-0.0701518342193036	D2-Shell/OT	23486	std logFC = -0.07
174312	AL050338	-0.00344359974129483	-0.0793146183823343	-1.29235126050921e-128	-0.0701607728161127	D2-Shell/OT	23487	std logFC = -0.07
174313	AC010203	-0.0049971883497621	-0.0792856080925866	-1.29235126050921e-128	-0.070169942661783	D2-Shell/OT	23488	std logFC = -0.07
174314	IL11	-0.00260717510995287	-0.0792460511549396	-1.29235126050921e-128	-0.0701824505756418	D2-Shell/OT	23489	std logFC = -0.07
174315	LILRB1	-0.00231725904224939	-0.079205809405118	-1.29235126050921e-128	-0.0701951802225883	D2-Shell/OT	23490	std logFC = -0.07
174316	SLC9A7P1	-0.00209148382855326	-0.0792040819723016	-1.29235126050921e-128	-0.0701957267776722	D2-Shell/OT	23491	std logFC = -0.07
174317	AC078845	-0.0105442717651413	-0.0791996452368502	-1.29235126050921e-128	-0.0701971305930927	D2-Shell/OT	23492	std logFC = -0.07
174318	PGLYRP4	-0.00169636722432722	-0.0791914876740762	-1.29235126050921e-128	-0.0701997118717876	D2-Shell/OT	23493	std logFC = -0.07
174319	TCFL5	-0.024327415433989	-0.0791426906102203	-1.29235126050921e-128	-0.0702151571172321	D2-Shell/OT	23494	std logFC = -0.07
174320	ZNF502	-0.0154362606278461	-0.0790868460965362	-1.29235126050921e-128	-0.070232842498989	D2-Shell/OT	23495	std logFC = -0.07
174321	AC134043	-0.0086327470179924	-0.0790679162658788	-1.29235126050921e-128	-0.0702388396791355	D2-Shell/OT	23496	std logFC = -0.07
174322	AGR2	-0.0035698944812236	-0.0790229498154653	-1.29235126050921e-128	-0.0702530902178392	D2-Shell/OT	23497	std logFC = -0.07
174323	AC012174	-0.0102308563558048	-0.0790100964630025	-1.29235126050921e-128	-0.0702571648452872	D2-Shell/OT	23498	std logFC = -0.07
174324	JMJD4	-0.0162943177281456	-0.0790035114588935	-1.29235126050921e-128	-0.070259252558592	D2-Shell/OT	23499	std logFC = -0.07
174325	BSDC1	-0.0306922834994901	-0.0789343257477352	-1.29235126050921e-128	-0.0702811957682402	D2-Shell/OT	23500	std logFC = -0.07
174326	NOTUM	-0.00982653990230772	-0.0788905670869185	-1.29235126050921e-128	-0.0702950824887637	D2-Shell/OT	23501	std logFC = -0.07
174327	AL356433	-0.00200359089284811	-0.0788761075849148	-1.29235126050921e-128	-0.0702996725548786	D2-Shell/OT	23502	std logFC = -0.07
174328	BBS9	-0.035504728430988	-0.0788465882339564	-1.29235126050921e-128	-0.0703090453819595	D2-Shell/OT	23503	std logFC = -0.07
174329	AL121672	-0.00287588101598193	-0.0788372491661787	-1.29235126050921e-128	-0.0703120112655958	D2-Shell/OT	23504	std logFC = -0.07
174330	GNB5	-0.0368157825285224	-0.0788108584166815	-1.29235126050921e-128	-0.0703203939308543	D2-Shell/OT	23505	std logFC = -0.07
174331	TMC3-AS1	-0.0106191590050041	-0.0787969138813966	-1.29235126050921e-128	-0.0703248241434789	D2-Shell/OT	23506	std logFC = -0.07
174332	AL928654	-0.0062119159768074	-0.0787791579009823	-1.29235126050921e-128	-0.0703304661818189	D2-Shell/OT	23507	std logFC = -0.07
174333	HMGB4	-0.00178928196327643	-0.0787698344078133	-1.29235126050921e-128	-0.0703334291744131	D2-Shell/OT	23508	std logFC = -0.07
174334	LINC02438	-0.00887522351972433	-0.0787311038448095	-1.29235126050921e-128	-0.0703457407369072	D2-Shell/OT	23509	std logFC = -0.07
174335	MS4A12	-0.00320832006385974	-0.0787263914417147	-1.29235126050921e-128	-0.070347239037522	D2-Shell/OT	23510	std logFC = -0.07
174336	AP006287	-0.0023037674926096	-0.0786573789678224	-1.29235126050921e-128	-0.0703691897744747	D2-Shell/OT	23511	std logFC = -0.07
174337	IGSF22	-0.0194112138400929	-0.0786320414723481	-1.29235126050921e-128	-0.0703772527697895	D2-Shell/OT	23512	std logFC = -0.07
174338	C5orf15	-0.0155000533847062	-0.078589291141522	-1.29235126050921e-128	-0.0703908617232008	D2-Shell/OT	23513	std logFC = -0.07
174339	AKAP1	-0.0342546858339148	-0.0785858631898057	-1.29235126050921e-128	-0.0703919532223862	D2-Shell/OT	23514	std logFC = -0.07
174340	AC109322	-0.00179894819066243	-0.078581537879358	-1.29235126050921e-128	-0.0703933305060029	D2-Shell/OT	23515	std logFC = -0.07
174341	AP001053	-0.00313644318010645	-0.0785576352517356	-1.29235126050921e-128	-0.0704009427906585	D2-Shell/OT	23516	std logFC = -0.07
174342	ZNF788P	-0.0122466209870178	-0.0785529151308551	-1.29235126050921e-128	-0.070402446232611	D2-Shell/OT	23517	std logFC = -0.07
174343	AC021660	-0.00241434578384783	-0.0785446747437563	-1.29235126050921e-128	-0.0704050711172357	D2-Shell/OT	23518	std logFC = -0.07
174344	AL512356	-0.00197156878114435	-0.0785156726641332	-1.29235126050921e-128	-0.070414311187472	D2-Shell/OT	23519	std logFC = -0.07
174345	RPSAP74	-0.00302566199295483	-0.0784873749303651	-1.29235126050921e-128	-0.0704233295218533	D2-Shell/OT	23520	std logFC = -0.07
174346	AC023906	-0.00304735316881929	-0.0784208520104577	-1.29235126050921e-128	-0.0704445404086401	D2-Shell/OT	23521	std logFC = -0.07
174347	LINC00924	-0.00507790453646912	-0.0783891067768077	-1.29235126050921e-128	-0.0704546675470276	D2-Shell/OT	23522	std logFC = -0.07
174348	AC245427	-0.00632110864673751	-0.0783503842250813	-1.29235126050921e-128	-0.0704670250449868	D2-Shell/OT	23523	std logFC = -0.07
174349	AL022323	-0.00150316646953997	-0.0783237066956049	-1.29235126050921e-128	-0.0704755415071693	D2-Shell/OT	23524	std logFC = -0.07
174350	LEPROTL1	-0.0193377626165801	-0.0783198819308996	-1.29235126050921e-128	-0.0704767627075583	D2-Shell/OT	23525	std logFC = -0.07
174351	DEFB135	-0.00443736673540603	-0.0783193477131731	-1.29235126050921e-128	-0.070476933280567	D2-Shell/OT	23526	std logFC = -0.07
174352	Z85996	-0.00385664981396891	-0.078261570600021	-1.29235126050921e-128	-0.07049538679356	D2-Shell/OT	23527	std logFC = -0.07
174353	ZAP70	-0.00434015522972256	-0.07825215364598	-1.29235126050921e-128	-0.0704983955351331	D2-Shell/OT	23528	std logFC = -0.07
174354	PDE8A	-0.03659613807858	-0.0782082160671588	-1.29235126050921e-128	-0.0705124375911038	D2-Shell/OT	23529	std logFC = -0.071
174355	AC008629	-0.0104982772213251	-0.0781967861333607	-1.29235126050921e-128	-0.0705160915444449	D2-Shell/OT	23530	std logFC = -0.071
174356	B3GALNT2	-0.0317916186228661	-0.0781592470444516	-1.29235126050921e-128	-0.0705280951952958	D2-Shell/OT	23531	std logFC = -0.071
174357	CPN2	-0.00172715000315803	-0.0781531856030745	-1.29235126050921e-128	-0.0705300338649067	D2-Shell/OT	23532	std logFC = -0.071
174358	Z93930	-0.0263109767750153	-0.0781514872779763	-1.29235126050921e-128	-0.0705305770729777	D2-Shell/OT	23533	std logFC = -0.071
174359	C1QTNF9-AS1	-0.00188082418208046	-0.0781505897691541	-1.29235126050921e-128	-0.0705308641444024	D2-Shell/OT	23534	std logFC = -0.071
174360	MUTYH	-0.016958645079253	-0.0781182170086755	-1.29235126050921e-128	-0.0705412204770304	D2-Shell/OT	23535	std logFC = -0.071
174361	AC092849	-0.0021535417189968	-0.078112609027952	-1.29235126050921e-128	-0.0705430148735544	D2-Shell/OT	23536	std logFC = -0.071
174362	AC009163	-0.00581186318622243	-0.0780608321078468	-1.29235126050921e-128	-0.070559586975242	D2-Shell/OT	23537	std logFC = -0.071
