## Supplementary material for "Three dimensional reconstruction of the human nucleus accumbens reveals topographic organization and molecular heterogeneity of D1-islands across the anterior posterior axis": Table S3 (part 23 of 34)

	gene	logFC	log.p.value	log.FDR	std.logFC	cellType.target	std.logFC.rank	std.logFC.anno
174363	AC021739	-0.0024973199579965	-0.0780245897700179	-1.29235126050921e-128	-0.0705711922716795	D2-Shell/OT	23538	std logFC = -0.071
174364	SNAP23	-0.0255748984657702	-0.0780205666926869	-1.29235126050921e-128	-0.0705724807862359	D2-Shell/OT	23539	std logFC = -0.071
174365	AC090103	-0.0016275363254941	-0.0779922648046283	-1.29235126050921e-128	-0.0705815468625312	D2-Shell/OT	23540	std logFC = -0.071
174366	SLC16A11	-0.00927057367292168	-0.0778934080906803	-1.29235126050921e-128	-0.070613235059139	D2-Shell/OT	23541	std logFC = -0.071
174367	CCDC30	-0.0355266960212945	-0.0778824935594744	-1.29235126050921e-128	-0.0706167356766151	D2-Shell/OT	23542	std logFC = -0.071
174368	AC025284	-0.00251277018427526	-0.0777677243785331	-1.29235126050921e-128	-0.0706535697190849	D2-Shell/OT	23543	std logFC = -0.071
174369	AC090192	-0.00237399168542201	-0.0777501406348429	-1.29235126050921e-128	-0.0706592169457431	D2-Shell/OT	23544	std logFC = -0.071
174370	DCN	-0.00914793489026615	-0.0777034401614948	-1.29235126050921e-128	-0.0706742203872992	D2-Shell/OT	23545	std logFC = -0.071
174371	C1orf143	-0.00637214182146058	-0.0777031389050389	-1.29235126050921e-128	-0.0706743171955893	D2-Shell/OT	23546	std logFC = -0.071
174372	GOT1	-0.027302174121711	-0.0777008241297416	-1.29235126050921e-128	-0.0706750610551668	D2-Shell/OT	23547	std logFC = -0.071
174373	RBMS3-AS3	-0.0219634899137297	-0.0776994072606019	-1.29235126050921e-128	-0.0706755163789391	D2-Shell/OT	23548	std logFC = -0.071
174374	AL589684	-0.0144660172572188	-0.0776963661301956	-1.29235126050921e-128	-0.0706764936965832	D2-Shell/OT	23549	std logFC = -0.071
174375	Z92544	-0.00581204291894796	-0.0776062182115184	-1.29235126050921e-128	-0.0707054783346913	D2-Shell/OT	23550	std logFC = -0.071
174376	GRM2	-0.00322238240570075	-0.0775650732848837	-1.29235126050921e-128	-0.0707187164625216	D2-Shell/OT	23551	std logFC = -0.071
174377	VAMP3	-0.0146575523055378	-0.0775563381767844	-1.29235126050921e-128	-0.070721527663452	D2-Shell/OT	23552	std logFC = -0.071
174378	GSE1	-0.0349343691051065	-0.0775530310113551	-1.29235126050921e-128	-0.070722592068414	D2-Shell/OT	23553	std logFC = -0.071
174379	YPEL4	-0.0191907785995222	-0.0775519996833519	-1.29235126050921e-128	-0.0707229240069247	D2-Shell/OT	23554	std logFC = -0.071
174380	E2F4	-0.0194503389555622	-0.077520221608106	-1.29235126050921e-128	-0.0707331537093532	D2-Shell/OT	23555	std logFC = -0.071
174381	AC124319	-0.0315321749745137	-0.0775144553511	-1.29235126050921e-128	-0.0707350102940287	D2-Shell/OT	23556	std logFC = -0.071
174382	LINC01094	-0.00391274280863355	-0.0775039117137066	-1.29235126050921e-128	-0.0707384053607709	D2-Shell/OT	23557	std logFC = -0.071
174383	C11orf42	-0.00663029067616169	-0.0774925808419639	-1.29235126050921e-128	-0.070742054336097	D2-Shell/OT	23558	std logFC = -0.071
174384	AC012574	-0.00257121994896694	-0.0774791483214032	-1.29235126050921e-128	-0.0707463806840436	D2-Shell/OT	23559	std logFC = -0.071
174385	PAX5	-0.0114014443239648	-0.0774554002485696	-1.29235126050921e-128	-0.0707540309563555	D2-Shell/OT	23560	std logFC = -0.071
174386	HNRNPA1P44	-0.00194489045224759	-0.0774472829397563	-1.29235126050921e-128	-0.0707566463261409	D2-Shell/OT	23561	std logFC = -0.071
174387	EP400	-0.0335996213995727	-0.0773887935594217	-1.29235126050921e-128	-0.0707754979902222	D2-Shell/OT	23562	std logFC = -0.071
174388	FAM13A-AS1	-0.013322736695467	-0.0773177852564038	-1.29235126050921e-128	-0.0707984001688783	D2-Shell/OT	23563	std logFC = -0.071
174389	NDUFB1	-0.0203850025929409	-0.0772422742036016	-1.29235126050921e-128	-0.0708227733527707	D2-Shell/OT	23564	std logFC = -0.071
174390	CCNYL2	-0.00892721245497688	-0.0772170739257233	-1.29235126050921e-128	-0.0708309117122134	D2-Shell/OT	23565	std logFC = -0.071
174391	AC010280	-0.0114850923108297	-0.0771459830108914	-1.29235126050921e-128	-0.0708538819527363	D2-Shell/OT	23566	std logFC = -0.071
174392	LYSMD4	-0.0156830726478827	-0.0771110422199924	-1.29235126050921e-128	-0.0708651779985472	D2-Shell/OT	23567	std logFC = -0.071
174393	WDR11-AS1	-0.0125245293337336	-0.0770623925391278	-1.29235126050921e-128	-0.0708809129298055	D2-Shell/OT	23568	std logFC = -0.071
174394	GPBAR1	-0.0137061413363324	-0.0770609736507554	-1.29235126050921e-128	-0.0708813719667187	D2-Shell/OT	23569	std logFC = -0.071
174395	EPB42	-0.00280061964490652	-0.0770243873871242	-1.29235126050921e-128	-0.0708932106775697	D2-Shell/OT	23570	std logFC = -0.071
174396	UTP23	-0.0249083103742022	-0.0770078871167648	-1.29235126050921e-128	-0.0708985513866908	D2-Shell/OT	23571	std logFC = -0.071
174397	AL591163	-0.00275642035057446	-0.077004361187525	-1.29235126050921e-128	-0.070899692758936	D2-Shell/OT	23572	std logFC = -0.071
174398	C3orf62	-0.0279171830348685	-0.0769711180659466	-1.29235126050921e-128	-0.0709104559170518	D2-Shell/OT	23573	std logFC = -0.071
174399	NRADDP	-0.00235491705016623	-0.0769305435814443	-1.29235126050921e-128	-0.0709235978741176	D2-Shell/OT	23574	std logFC = -0.071
174400	TTN-AS1	-0.017775740874646	-0.0769183974420603	-1.29235126050921e-128	-0.0709275330678378	D2-Shell/OT	23575	std logFC = -0.071
174401	AC011228	-0.00364656255966751	-0.0769013641100469	-1.29235126050921e-128	-0.0709330524995321	D2-Shell/OT	23576	std logFC = -0.071
174402	AL034351	-0.00223933845305034	-0.0769008993856102	-1.29235126050921e-128	-0.0709332031014078	D2-Shell/OT	23577	std logFC = -0.071
174403	RAF1	-0.0329457496459538	-0.0768997610274406	-1.29235126050921e-128	-0.0709335720089003	D2-Shell/OT	23578	std logFC = -0.071
174404	AL035250	-0.00132108454286146	-0.0768328125038311	-1.29235126050921e-128	-0.0709552758067416	D2-Shell/OT	23579	std logFC = -0.071
174405	CCDC18	-0.0209352749653237	-0.0768090789982313	-1.29235126050921e-128	-0.0709629735727427	D2-Shell/OT	23580	std logFC = -0.071
174406	LINC01497	-0.00776234434598823	-0.0767963935280913	-1.29235126050921e-128	-0.0709670887921171	D2-Shell/OT	23581	std logFC = -0.071
174407	LINC01756	-0.00798536346821148	-0.0767882028637503	-1.29235126050921e-128	-0.0709697461710642	D2-Shell/OT	23582	std logFC = -0.071
174408	RRNAD1	-0.0245022975482007	-0.0767528895185695	-1.29235126050921e-128	-0.0709812058683684	D2-Shell/OT	23583	std logFC = -0.071
174409	PPIAP2	-0.00325623724005172	-0.0767445107951499	-1.29235126050921e-128	-0.0709839255152423	D2-Shell/OT	23584	std logFC = -0.071
174410	AC027117	-0.00703592012368716	-0.0767433129447646	-1.29235126050921e-128	-0.0709843143447771	D2-Shell/OT	23585	std logFC = -0.071
174411	AL355053	-0.0147993508143588	-0.0767108271059896	-1.29235126050921e-128	-0.0709948613259724	D2-Shell/OT	23586	std logFC = -0.071
174412	PITRM1-AS1	-0.0134856054903497	-0.0766861078993948	-1.29235126050921e-128	-0.0710028891921522	D2-Shell/OT	23587	std logFC = -0.071
174413	LY6G6C	-0.00420087354552089	-0.0766803510706697	-1.29235126050921e-128	-0.0710047590947609	D2-Shell/OT	23588	std logFC = -0.071
174414	LINC02406	-0.00719263491053626	-0.0766288798178831	-1.29235126050921e-128	-0.0710214827834397	D2-Shell/OT	23589	std logFC = -0.071
174415	PRSS46P	-0.00502779829359054	-0.0766278242847412	-1.29235126050921e-128	-0.0710218258355318	D2-Shell/OT	23590	std logFC = -0.071
174416	LINC01579	-0.0103300212407684	-0.0766108679102487	-1.29235126050921e-128	-0.0710273372447549	D2-Shell/OT	23591	std logFC = -0.071
174417	SNRNP27	-0.0033900715904375	-0.076576246216699	-1.29235126050921e-128	-0.0710385935722589	D2-Shell/OT	23592	std logFC = -0.071
174418	PDCD2L	-0.0170215509214836	-0.0764821177180168	-1.29235126050921e-128	-0.0710692178735168	D2-Shell/OT	23593	std logFC = -0.071
174419	DHFR2	-0.0144787757573051	-0.0763927424976355	-1.29235126050921e-128	-0.0710983240647891	D2-Shell/OT	23594	std logFC = -0.071
174420	PPP1R26-AS1	-0.0216791847336011	-0.0763741493700193	-1.29235126050921e-128	-0.0711043826318154	D2-Shell/OT	23595	std logFC = -0.071
174421	PRDX3P2	-0.00274892502713917	-0.0763366429419541	-1.29235126050921e-128	-0.0711166077413504	D2-Shell/OT	23596	std logFC = -0.071
174422	GPR89P	-0.00185459232496352	-0.0762920907070432	-1.29235126050921e-128	-0.0711311357531447	D2-Shell/OT	23597	std logFC = -0.071
174423	AC104446	-0.00213504540726004	-0.0762343680058495	-1.29235126050921e-128	-0.0711499687677713	D2-Shell/OT	23598	std logFC = -0.071
174424	TSSK1A	-0.00203878184019834	-0.0760968234788864	-1.29235126050921e-128	-0.0711948917509473	D2-Shell/OT	23599	std logFC = -0.071
174425	WDFY3-AS1	-0.0118297077413563	-0.0760783981456808	-1.29235126050921e-128	-0.0712009146004799	D2-Shell/OT	23600	std logFC = -0.071
174426	RN7SL790P	-0.00345741381654926	-0.076076265256411	-1.29235126050921e-128	-0.071201611873154	D2-Shell/OT	23601	std logFC = -0.071
174427	C2orf15	-0.018271495485981	-0.0760747547089913	-1.29235126050921e-128	-0.0712021057027902	D2-Shell/OT	23602	std logFC = -0.071
174428	ENTPD2	-0.00799614332649792	-0.0760599214654713	-1.29235126050921e-128	-0.0712069554245332	D2-Shell/OT	23603	std logFC = -0.071
174429	POLE3	-0.00956880244340011	-0.0760524841087549	-1.29235126050921e-128	-0.0712093873539529	D2-Shell/OT	23604	std logFC = -0.071
174430	C4orf33	-0.0254329972669254	-0.0759943440885489	-1.29235126050921e-128	-0.0712284051293401	D2-Shell/OT	23605	std logFC = -0.071
174431	AC068870	-0.00402018965995771	-0.0759846812947755	-1.29235126050921e-128	-0.07123156700387	D2-Shell/OT	23606	std logFC = -0.071
174432	ZNF605	-0.0173874074862995	-0.0759841546550738	-1.29235126050921e-128	-0.0712317393411276	D2-Shell/OT	23607	std logFC = -0.071
174433	SLC52A1	-0.00506086733754649	-0.0759608235302332	-1.29235126050921e-128	-0.0712393751784639	D2-Shell/OT	23608	std logFC = -0.071
174434	TNFSF4	-0.0103075709150578	-0.0758961877936261	-1.29235126050921e-128	-0.0712605391944331	D2-Shell/OT	23609	std logFC = -0.071
174435	TAGLN	-0.0236425310701663	-0.0758747640617395	-1.29235126050921e-128	-0.0712675573104664	D2-Shell/OT	23610	std logFC = -0.071
174436	AC005785	-0.0144324234504366	-0.0758552998377436	-1.29235126050921e-128	-0.0712739349152943	D2-Shell/OT	23611	std logFC = -0.071
174437	KIAA0895	-0.0282086632767833	-0.075796522249808	-1.29235126050921e-128	-0.0712932019255152	D2-Shell/OT	23612	std logFC = -0.071
174438	MYNN	-0.0259898255100029	-0.0757900062848743	-1.29235126050921e-128	-0.0712953385749926	D2-Shell/OT	23613	std logFC = -0.071
174439	AC011342	-0.00150219978235458	-0.0757741187219452	-1.29235126050921e-128	-0.0713005488901609	D2-Shell/OT	23614	std logFC = -0.071
174440	NPHS1	-0.00934462765969983	-0.0757448720732351	-1.29235126050921e-128	-0.0713101426301185	D2-Shell/OT	23615	std logFC = -0.071
174441	AC079917	-0.00857922157481737	-0.0756784845195924	-1.29235126050921e-128	-0.071331930830631	D2-Shell/OT	23616	std logFC = -0.071
174442	AL390726	-0.022784577767773	-0.07560132077337	-1.29235126050921e-128	-0.0713572752759902	D2-Shell/OT	23617	std logFC = -0.071
174443	AL137793	-0.00120035769255184	-0.0755635307868373	-1.29235126050921e-128	-0.0713696950739958	D2-Shell/OT	23618	std logFC = -0.071
174444	TM4SF20	-0.00928766070880231	-0.075528733502748	-1.29235126050921e-128	-0.0713811357764298	D2-Shell/OT	23619	std logFC = -0.071
174445	CALHM3	-0.0146935909743535	-0.0755049747184461	-1.29235126050921e-128	-0.0713889496861386	D2-Shell/OT	23620	std logFC = -0.071
174446	AC105940	-0.00723970063364562	-0.075500213112812	-1.29235126050921e-128	-0.0713905159476007	D2-Shell/OT	23621	std logFC = -0.071
174447	WDR37	-0.0346157385630673	-0.0754759421291755	-1.29235126050921e-128	-0.0713985007853819	D2-Shell/OT	23622	std logFC = -0.071
174448	TECRL	-0.00589579801166565	-0.0754386624523024	-1.29235126050921e-128	-0.0714107693799499	D2-Shell/OT	23623	std logFC = -0.071
174449	RFC4	-0.0155689542496952	-0.0754135459273335	-1.29235126050921e-128	-0.0714190379082239	D2-Shell/OT	23624	std logFC = -0.071
174450	NT5C1A	-0.00618188404625124	-0.0754112234982447	-1.29235126050921e-128	-0.0714198025804991	D2-Shell/OT	23625	std logFC = -0.071
174451	TLR5	-0.00893397161225	-0.0753521497399187	-1.29235126050921e-128	-0.0714392593727793	D2-Shell/OT	23626	std logFC = -0.071
174452	MYL6B	-0.0214738177844139	-0.0753132471893417	-1.29235126050921e-128	-0.0714520792604157	D2-Shell/OT	23627	std logFC = -0.071
174453	FAM184A	-0.0352661222707989	-0.0752994561933821	-1.29235126050921e-128	-0.071456625216839	D2-Shell/OT	23628	std logFC = -0.071
174454	AAAS	-0.016176436274417	-0.0752876563106108	-1.29235126050921e-128	-0.0714605153755923	D2-Shell/OT	23629	std logFC = -0.071
174455	AC133961	-0.00242539677820138	-0.0752357579989257	-1.29235126050921e-128	-0.0714776309805829	D2-Shell/OT	23630	std logFC = -0.071
174456	LINC00377	-0.010260731518806	-0.075199300537075	-1.29235126050921e-128	-0.071489660070307	D2-Shell/OT	23631	std logFC = -0.071
174457	COPZ1	-0.0168107127455478	-0.075177134648805	-1.29235126050921e-128	-0.071496975992756	D2-Shell/OT	23632	std logFC = -0.071
174458	AC023302	-0.0032195806581902	-0.0751058870121932	-1.29235126050921e-128	-0.0715205033881519	D2-Shell/OT	23633	std logFC = -0.072
174459	EVA1C	-0.0163570411454791	-0.0751002141055218	-1.29235126050921e-128	-0.071522377475307	D2-Shell/OT	23634	std logFC = -0.072
174460	MYL1	-0.00259775281095498	-0.0750555436551593	-1.29235126050921e-128	-0.0715371387158475	D2-Shell/OT	23635	std logFC = -0.072
174461	AC145207	-0.00288099702821367	-0.0750212007526982	-1.29235126050921e-128	-0.0715484921013822	D2-Shell/OT	23636	std logFC = -0.072
174462	ARHGAP31-AS1	-0.00230508745256026	-0.0750196810450031	-1.29235126050921e-128	-0.0715489945976512	D2-Shell/OT	23637	std logFC = -0.072
174463	LINC02074	-0.00605900386761017	-0.0749993170488341	-1.29235126050921e-128	-0.0715557288176001	D2-Shell/OT	23638	std logFC = -0.072
174464	GJA8	-0.0043520597494992	-0.074983802455592	-1.29235126050921e-128	-0.0715608603745194	D2-Shell/OT	23639	std logFC = -0.072
174465	AC131568	-0.0155340501931325	-0.0749434259350247	-1.29235126050921e-128	-0.0715742192308297	D2-Shell/OT	23640	std logFC = -0.072
174466	AC093734	-0.00257036809481592	-0.0749313387570556	-1.29235126050921e-128	-0.0715782194970637	D2-Shell/OT	23641	std logFC = -0.072
174467	LINC02057	-0.0183891632382286	-0.0749306063209602	-1.29235126050921e-128	-0.0715784619145405	D2-Shell/OT	23642	std logFC = -0.072
174468	UNC13D	-0.0071938644613983	-0.0749297205046776	-1.29235126050921e-128	-0.0715787550994819	D2-Shell/OT	23643	std logFC = -0.072
174469	UGGT1	-0.0343607436185293	-0.0749293636075126	-1.29235126050921e-128	-0.0715788732250821	D2-Shell/OT	23644	std logFC = -0.072
174470	NPDC1	-0.0220467122002512	-0.0749257419923567	-1.29235126050921e-128	-0.0715800719308766	D2-Shell/OT	23645	std logFC = -0.072
174471	LAT	-0.00177797386312271	-0.0749009744986907	-1.29235126050921e-128	-0.0715882709005418	D2-Shell/OT	23646	std logFC = -0.072
174472	WIPI2	-0.0308056344751595	-0.0748975023126087	-1.29235126050921e-128	-0.0715894205006057	D2-Shell/OT	23647	std logFC = -0.072
174473	AL049780	-0.0109747295176033	-0.0748616341470983	-1.29235126050921e-128	-0.0716012985662328	D2-Shell/OT	23648	std logFC = -0.072
174474	ZNF324B	-0.0118451395210574	-0.0748216511600054	-1.29235126050921e-128	-0.0716145447482251	D2-Shell/OT	23649	std logFC = -0.072
174475	SLC5A7	-0.00957081908497034	-0.0748022908371716	-1.29235126050921e-128	-0.071620960803847	D2-Shell/OT	23650	std logFC = -0.072
174476	AC069154	-0.00479023461249852	-0.0747991712365741	-1.29235126050921e-128	-0.0716219947730096	D2-Shell/OT	23651	std logFC = -0.072
174477	AC009413	-0.00835667322286679	-0.074788348855247	-1.29235126050921e-128	-0.071625582045286	D2-Shell/OT	23652	std logFC = -0.072
174478	FRMD5	-0.0348962935600083	-0.0747760192261604	-1.29235126050921e-128	-0.0716296694363364	D2-Shell/OT	23653	std logFC = -0.072
174479	PCK1	-0.00340877473903854	-0.0747686670583636	-1.29235126050921e-128	-0.071632107011797	D2-Shell/OT	23654	std logFC = -0.072
174480	RAB11FIP5	-0.017218906139124	-0.0747604342649297	-1.29235126050921e-128	-0.0716348367857691	D2-Shell/OT	23655	std logFC = -0.072
174481	BRCC3	-0.0120491642046557	-0.0747150370413047	-1.29235126050921e-128	-0.0716498936826055	D2-Shell/OT	23656	std logFC = -0.072
174482	TTC33	-0.0307041929267678	-0.0746927821163273	-1.29235126050921e-128	-0.0716572776914141	D2-Shell/OT	23657	std logFC = -0.072
174483	ARL4C	-0.00520469718879336	-0.0746798117294587	-1.29235126050921e-128	-0.0716615819889664	D2-Shell/OT	23658	std logFC = -0.072
174484	ADGRV1	-0.037196728258186	-0.074679440050639	-1.29235126050921e-128	-0.0716617053416834	D2-Shell/OT	23659	std logFC = -0.072
174485	AC010731	-0.00233739924595203	-0.0746711257921333	-1.29235126050921e-128	-0.0716644648072055	D2-Shell/OT	23660	std logFC = -0.072
174486	LINC02129	-0.00202037931207209	-0.0746307154884893	-1.29235126050921e-128	-0.0716778803678192	D2-Shell/OT	23661	std logFC = -0.072
174487	AC069437	-0.0462504074119771	-0.0746063235755353	-1.29235126050921e-128	-0.0716859809441061	D2-Shell/OT	23662	std logFC = -0.072
174488	AC010542	-0.00261219319577875	-0.0745892481931948	-1.29235126050921e-128	-0.0716916529758811	D2-Shell/OT	23663	std logFC = -0.072
174489	SLC16A4	-0.0176662702201857	-0.0745828764591039	-1.29235126050921e-128	-0.0716937697834463	D2-Shell/OT	23664	std logFC = -0.072
174490	AC099673	-0.0124047737772165	-0.0745610617191245	-1.29235126050921e-128	-0.0717010181564052	D2-Shell/OT	23665	std logFC = -0.072
174491	ZNF17	-0.00944077792337684	-0.0745547601673003	-1.29235126050921e-128	-0.0717031122910451	D2-Shell/OT	23666	std logFC = -0.072
174492	AC010326	-0.0119352895129717	-0.0744555899539554	-1.29235126050921e-128	-0.0717360875592307	D2-Shell/OT	23667	std logFC = -0.072
174493	NFYB	-0.0232624604124299	-0.0744095216666031	-1.29235126050921e-128	-0.071751417963785	D2-Shell/OT	23668	std logFC = -0.072
174494	AC015921	-0.00371786802553423	-0.074395989095411	-1.29235126050921e-128	-0.0717559227411464	D2-Shell/OT	23669	std logFC = -0.072
174495	TAF5	-0.0147999051645952	-0.0743731600134544	-1.29235126050921e-128	-0.0717635236898185	D2-Shell/OT	23670	std logFC = -0.072
174496	AC011396	-0.00147059826047059	-0.0743598362853031	-1.29235126050921e-128	-0.0717679607056643	D2-Shell/OT	23671	std logFC = -0.072
174497	SOCS5P5	-0.00229477293158527	-0.0743433932920941	-1.29235126050921e-128	-0.0717734373786441	D2-Shell/OT	23672	std logFC = -0.072
174498	AC090503	-0.00907310350764302	-0.074287267629288	-1.29235126050921e-128	-0.0717921385964329	D2-Shell/OT	23673	std logFC = -0.072
174499	ITGA11	-0.0081160183058474	-0.0742493571529265	-1.29235126050921e-128	-0.0718047769716918	D2-Shell/OT	23674	std logFC = -0.072
174500	SESN1	-0.0371469744105145	-0.0742369158397502	-1.29235126050921e-128	-0.0718089257288363	D2-Shell/OT	23675	std logFC = -0.072
174501	VEZF1	-0.015126431329127	-0.0741945726052115	-1.29235126050921e-128	-0.0718230500055145	D2-Shell/OT	23676	std logFC = -0.072
174502	AC244230	-0.00823720125398068	-0.074169060780929	-1.29235126050921e-128	-0.0718315630570142	D2-Shell/OT	23677	std logFC = -0.072
174503	AL450992	-0.0063885139325059	-0.0741302379779152	-1.29235126050921e-128	-0.071844522427121	D2-Shell/OT	23678	std logFC = -0.072
174504	PAICSP1	-0.0111320379518738	-0.0740836786357111	-1.29235126050921e-128	-0.0718600716018974	D2-Shell/OT	23679	std logFC = -0.072
174505	LYZ	-0.00473426644842246	-0.0740832657687397	-1.29235126050921e-128	-0.0718602095204361	D2-Shell/OT	23680	std logFC = -0.072
174506	UTP4	-0.0253924831188913	-0.0740424838028968	-1.29235126050921e-128	-0.0718738358513512	D2-Shell/OT	23681	std logFC = -0.072
174507	TRBC2	-0.00281888745151929	-0.074036783445614	-1.29235126050921e-128	-0.0718757409775606	D2-Shell/OT	23682	std logFC = -0.072
174508	BBS10	-0.0140256719490948	-0.0740014970451252	-1.29235126050921e-128	-0.0718875367630389	D2-Shell/OT	23683	std logFC = -0.072
174509	AC064862	-0.00350812687533672	-0.0739958357126268	-1.29235126050921e-128	-0.0718894296990109	D2-Shell/OT	23684	std logFC = -0.072
174510	NKRF	-0.0243766388068465	-0.0739897430264925	-1.29235126050921e-128	-0.0718914669950248	D2-Shell/OT	23685	std logFC = -0.072
174511	AC010320	-0.00963576371906158	-0.0739040555607531	-1.29235126050921e-128	-0.0719201339727004	D2-Shell/OT	23686	std logFC = -0.072
174512	HIST1H4C	-0.00390541037774593	-0.0738324797933455	-1.29235126050921e-128	-0.0719441005829646	D2-Shell/OT	23687	std logFC = -0.072
174513	LINC02681	-0.00212482584401341	-0.0738026478025229	-1.29235126050921e-128	-0.071954095184769	D2-Shell/OT	23688	std logFC = -0.072
174514	AC108667	-0.00381907981898187	-0.073799433755954	-1.29235126050921e-128	-0.0719551721818857	D2-Shell/OT	23689	std logFC = -0.072
174515	CBX3P3	-0.0036978899326392	-0.0737603638195266	-1.29235126050921e-128	-0.0719682672075462	D2-Shell/OT	23690	std logFC = -0.072
174516	GNL1	-0.0273417890080746	-0.0737594540665304	-1.29235126050921e-128	-0.0719685721956582	D2-Shell/OT	23691	std logFC = -0.072
174517	WASF3	-0.0295446510341651	-0.0737232823398667	-1.29235126050921e-128	-0.0719807009868953	D2-Shell/OT	23692	std logFC = -0.072
174518	AC243547	-0.0159887690352987	-0.0737081716578619	-1.29235126050921e-128	-0.0719857692046526	D2-Shell/OT	23693	std logFC = -0.072
174519	AC007279	-0.00532501222134118	-0.0736998874925384	-1.29235126050921e-128	-0.071988548124684	D2-Shell/OT	23694	std logFC = -0.072
174520	Z95152	-0.00551842525734493	-0.0736993195167464	-1.29235126050921e-128	-0.0719887386612546	D2-Shell/OT	23695	std logFC = -0.072
174521	AC012184	-0.0152956801908407	-0.0736964828861876	-1.29235126050921e-128	-0.071989690272269	D2-Shell/OT	23696	std logFC = -0.072
174522	IER5L	-0.00954090511587336	-0.0736389355567082	-1.29235126050921e-128	-0.0720090022481498	D2-Shell/OT	23697	std logFC = -0.072
174523	AC009220	-0.0024851767493152	-0.0736249854819642	-1.29235126050921e-128	-0.0720136855228003	D2-Shell/OT	23698	std logFC = -0.072
174524	AC006357	-0.00202865934910124	-0.0736224695203699	-1.29235126050921e-128	-0.0720145302502867	D2-Shell/OT	23699	std logFC = -0.072
174525	SLC7A9	-0.00820206891700375	-0.0736152163002377	-1.29235126050921e-128	-0.072016965631378	D2-Shell/OT	23700	std logFC = -0.072
174526	ZNF784	-0.00634931486141894	-0.0735946221767009	-1.29235126050921e-128	-0.0720238814922652	D2-Shell/OT	23701	std logFC = -0.072
174527	AC104447	-0.00566748092571244	-0.0735100372883902	-1.29235126050921e-128	-0.0720523030846263	D2-Shell/OT	23702	std logFC = -0.072
174528	LGALS13	-0.00842704546373663	-0.073469896535781	-1.29235126050921e-128	-0.0720658002001795	D2-Shell/OT	23703	std logFC = -0.072
174529	AC021233	-0.0379643229512192	-0.0734517078781002	-1.29235126050921e-128	-0.07207191801633	D2-Shell/OT	23704	std logFC = -0.072
174530	CCDC15	-0.0149240190758238	-0.0734432313435101	-1.29235126050921e-128	-0.0720747695485146	D2-Shell/OT	23705	std logFC = -0.072
174531	AL499616	-0.00632720085093683	-0.0734307181200531	-1.29235126050921e-128	-0.0720789795248921	D2-Shell/OT	23706	std logFC = -0.072
174532	CDC16	-0.0319553585123307	-0.0734257623996309	-1.29235126050921e-128	-0.0720806469997975	D2-Shell/OT	23707	std logFC = -0.072
174533	AC005100	-0.00211814226620873	-0.0733804390900121	-1.29235126050921e-128	-0.072095901402086	D2-Shell/OT	23708	std logFC = -0.072
174534	AC017037	-0.00521463925687767	-0.0733763309864963	-1.29235126050921e-128	-0.0720972844397577	D2-Shell/OT	23709	std logFC = -0.072
174535	MAP1A	-0.0320165790819976	-0.0733730081210325	-1.29235126050921e-128	-0.0720984031646239	D2-Shell/OT	23710	std logFC = -0.072
174536	PAPLN	-0.00733424714144159	-0.0733256069762328	-1.29235126050921e-128	-0.0721143664251371	D2-Shell/OT	23711	std logFC = -0.072
174537	NR1I2	-0.00815145813107622	-0.0733157603559775	-1.29235126050921e-128	-0.0721176835204285	D2-Shell/OT	23712	std logFC = -0.072
174538	SNX31	-0.0170996632236845	-0.0733084873630753	-1.29235126050921e-128	-0.0721201338539472	D2-Shell/OT	23713	std logFC = -0.072
174539	ARAP1-AS1	-0.00165036523108062	-0.0732664055293506	-1.29235126050921e-128	-0.0721343154703731	D2-Shell/OT	23714	std logFC = -0.072
174540	LAYN	-0.0058266006061096	-0.0732404969560342	-1.29235126050921e-128	-0.0721430499818223	D2-Shell/OT	23715	std logFC = -0.072
174541	CHD2	-0.0381697912707224	-0.0732034606349574	-1.29235126050921e-128	-0.0721555403404457	D2-Shell/OT	23716	std logFC = -0.072
174542	MMP21	-0.0162858702963996	-0.0731691208433662	-1.29235126050921e-128	-0.0721671259023337	D2-Shell/OT	23717	std logFC = -0.072
174543	DAP	-0.021986231946543	-0.0731509249174505	-1.29235126050921e-128	-0.0721732666398927	D2-Shell/OT	23718	std logFC = -0.072
174544	OVOL1	-0.0081429684685891	-0.073131272062891	-1.29235126050921e-128	-0.0721799004570347	D2-Shell/OT	23719	std logFC = -0.072
174545	IL26	-0.00149981125791404	-0.0731217650600161	-1.29235126050921e-128	-0.0721831100648935	D2-Shell/OT	23720	std logFC = -0.072
174546	AC097467	-0.0189830957302545	-0.0731167280382964	-1.29235126050921e-128	-0.072184810724274	D2-Shell/OT	23721	std logFC = -0.072
174547	GLP1R	-0.00407482723482501	-0.0730961928045214	-1.29235126050921e-128	-0.072191745062314	D2-Shell/OT	23722	std logFC = -0.072
174548	AL161909	-0.00618150992975029	-0.0730805199107104	-1.29235126050921e-128	-0.0721970385526961	D2-Shell/OT	23723	std logFC = -0.072
174549	SIM1	-0.0151867214614346	-0.0730751622831537	-1.29235126050921e-128	-0.0721988482933186	D2-Shell/OT	23724	std logFC = -0.072
174550	LINC01426	-0.00500530374004807	-0.073022180505308	-1.29235126050921e-128	-0.0722167507049092	D2-Shell/OT	23725	std logFC = -0.072
174551	TG	-0.0094523781089945	-0.0730124310886582	-1.29235126050921e-128	-0.072220046160794	D2-Shell/OT	23726	std logFC = -0.072
174552	LINC00351	-0.0138162557121175	-0.0730008141343819	-1.29235126050921e-128	-0.0722239733415989	D2-Shell/OT	23727	std logFC = -0.072
174553	AC084082	-0.00439593057839922	-0.0729864337979424	-1.29235126050921e-128	-0.0722288354051825	D2-Shell/OT	23728	std logFC = -0.072
174554	RP9	-0.0193664866648678	-0.0729586443541126	-1.29235126050921e-128	-0.0722382333656445	D2-Shell/OT	23729	std logFC = -0.072
174555	MAP4K3	-0.0358824007261691	-0.0729216659096547	-1.29235126050921e-128	-0.072250743425255	D2-Shell/OT	23730	std logFC = -0.072
174556	AC097372	-0.00219488066300605	-0.0729129369654721	-1.29235126050921e-128	-0.0722536972401551	D2-Shell/OT	23731	std logFC = -0.072
174557	AC078955	-0.0049385124766292	-0.0728815808788942	-1.29235126050921e-128	-0.0722643103007516	D2-Shell/OT	23732	std logFC = -0.072
174558	ARID2	-0.0347403919144279	-0.0728449713229306	-1.29235126050921e-128	-0.0722767062035755	D2-Shell/OT	23733	std logFC = -0.072
174559	TLCD2	-0.0161160152458396	-0.0728372372366987	-1.29235126050921e-128	-0.0722793255946498	D2-Shell/OT	23734	std logFC = -0.072
174560	TMEM119	-0.00501261961217918	-0.0728077298427864	-1.29235126050921e-128	-0.0722893212809355	D2-Shell/OT	23735	std logFC = -0.072
174561	IDH3B	-0.0183743625856855	-0.0727952057999046	-1.29235126050921e-128	-0.0722935648218155	D2-Shell/OT	23736	std logFC = -0.072
174562	AL161782	-0.00431392958150747	-0.072647232545111	-1.29235126050921e-128	-0.0723437478982525	D2-Shell/OT	23737	std logFC = -0.072
174563	GSDMB	-0.00502757538284574	-0.0726389763821549	-1.29235126050921e-128	-0.0723465503126652	D2-Shell/OT	23738	std logFC = -0.072
174564	HS3ST3A1	-0.0077280021987513	-0.0726347846419345	-1.29235126050921e-128	-0.0723479732270493	D2-Shell/OT	23739	std logFC = -0.072
174565	CPT2	-0.00872054066916228	-0.0726260523917559	-1.29235126050921e-128	-0.072350937662857	D2-Shell/OT	23740	std logFC = -0.072
174566	SENP1	-0.0267171091905566	-0.0726002974593172	-1.29235126050921e-128	-0.0723596826724726	D2-Shell/OT	23741	std logFC = -0.072
174567	AC006262	-0.0087207255014532	-0.0725872481410385	-1.29235126050921e-128	-0.0723641144936603	D2-Shell/OT	23742	std logFC = -0.072
174568	ITGA10	-0.0183015083220208	-0.0725658983434464	-1.29235126050921e-128	-0.0723713667307168	D2-Shell/OT	23743	std logFC = -0.072
174569	AC021504	-0.00603267470277579	-0.0725579777350385	-1.29235126050921e-128	-0.0723740576961032	D2-Shell/OT	23744	std logFC = -0.072
174570	TGM6	-0.00722958687536803	-0.0725209882388231	-1.29235126050921e-128	-0.0723866277599129	D2-Shell/OT	23745	std logFC = -0.072
174571	AC100771	-0.00873559981351905	-0.0725111809660759	-1.29235126050921e-128	-0.0723899614209594	D2-Shell/OT	23746	std logFC = -0.072
174572	AL031123	-0.00117856334904271	-0.0724379269636248	-1.29235126050921e-128	-0.0724148733430958	D2-Shell/OT	23747	std logFC = -0.072
174573	AP005436	-0.00215466875707354	-0.0724162301108631	-1.29235126050921e-128	-0.0724222558594823	D2-Shell/OT	23748	std logFC = -0.072
174574	MLLT10	-0.0304438568743077	-0.0723661041945196	-1.29235126050921e-128	-0.072439318469959	D2-Shell/OT	23749	std logFC = -0.072
174575	LDHAL6EP	-0.00437383347500797	-0.0723495396532943	-1.29235126050921e-128	-0.0724449590732748	D2-Shell/OT	23750	std logFC = -0.072
174576	HLA-V	-0.00360999797065045	-0.0723204464502133	-1.29235126050921e-128	-0.0724548685182684	D2-Shell/OT	23751	std logFC = -0.072
174577	LINC01847	-0.0117605811160767	-0.0722776144412069	-1.29235126050921e-128	-0.0724694634541618	D2-Shell/OT	23752	std logFC = -0.072
174578	SNX15	-0.00174596053265593	-0.0722645844534032	-1.29235126050921e-128	-0.0724739047986918	D2-Shell/OT	23753	std logFC = -0.072
174579	LINC00558	-0.0172364202442115	-0.0722603648764417	-1.29235126050921e-128	-0.0724753432050515	D2-Shell/OT	23754	std logFC = -0.072
174580	C1QTNF9B	-0.00775415207155189	-0.0721972950501094	-1.29235126050921e-128	-0.0724968511599615	D2-Shell/OT	23755	std logFC = -0.072
174581	Z97192	-0.00231405916149386	-0.0721309578759898	-1.29235126050921e-128	-0.0725194898645458	D2-Shell/OT	23756	std logFC = -0.073
174582	IGIP	-0.017393064498941	-0.0721201545566689	-1.29235126050921e-128	-0.0725231782897065	D2-Shell/OT	23757	std logFC = -0.073
174583	FRMPD1	-0.0152058822781193	-0.0721158349597928	-1.29235126050921e-128	-0.0725246531948186	D2-Shell/OT	23758	std logFC = -0.073
174584	AC007285	-0.0242240881464186	-0.0720758532614271	-1.29235126050921e-128	-0.0725383081668344	D2-Shell/OT	23759	std logFC = -0.073
174585	AC009137	-0.0169697276182638	-0.0720596972074668	-1.29235126050921e-128	-0.0725438277040206	D2-Shell/OT	23760	std logFC = -0.073
174586	MEF2AP1	-0.00491600832108715	-0.0720550637742814	-1.29235126050921e-128	-0.0725454108512958	D2-Shell/OT	23761	std logFC = -0.073
174587	GASK1B	-0.0070879955988963	-0.0720454477069327	-1.29235126050921e-128	-0.0725486967252643	D2-Shell/OT	23762	std logFC = -0.073
174588	AC040173	-0.00704968909053456	-0.0720386696366668	-1.29235126050921e-128	-0.0725510130515471	D2-Shell/OT	23763	std logFC = -0.073
174589	DTX4	-0.0143396112356385	-0.0720089219019639	-1.29235126050921e-128	-0.0725611810927001	D2-Shell/OT	23764	std logFC = -0.073
174590	EFCAB8	-0.0192125900343355	-0.0719919032924892	-1.29235126050921e-128	-0.0725669997446204	D2-Shell/OT	23765	std logFC = -0.073
174591	MEIS1-AS3	-0.00463800687707798	-0.0719596392141702	-1.29235126050921e-128	-0.0725780338902321	D2-Shell/OT	23766	std logFC = -0.073
174592	DNAJC1	-0.0335761430590108	-0.0718871830836453	-1.29235126050921e-128	-0.0726028282076936	D2-Shell/OT	23767	std logFC = -0.073
174593	PRR15	-0.00250603680248867	-0.0718734213520037	-1.29235126050921e-128	-0.0726075397410677	D2-Shell/OT	23768	std logFC = -0.073
174594	IFI16	-0.00841256617430183	-0.0717992743853203	-1.29235126050921e-128	-0.0726329377164075	D2-Shell/OT	23769	std logFC = -0.073
174595	AL035411	-0.00607270216391496	-0.0717935781793403	-1.29235126050921e-128	-0.0726348897537214	D2-Shell/OT	23770	std logFC = -0.073
174596	AL121956	-0.00380646745672397	-0.0717911751775581	-1.29235126050921e-128	-0.0726357132781513	D2-Shell/OT	23771	std logFC = -0.073
174597	AC103564	-0.0026135166132698	-0.0717681212422305	-1.29235126050921e-128	-0.0726436151544515	D2-Shell/OT	23772	std logFC = -0.073
174598	AC096669	-0.00287789336706279	-0.0717665936589127	-1.29235126050921e-128	-0.0726441388159842	D2-Shell/OT	23773	std logFC = -0.073
174599	SSR2	-0.0210426978478256	-0.0717642525960924	-1.29235126050921e-128	-0.0726449413590996	D2-Shell/OT	23774	std logFC = -0.073
174600	AC007535	-0.0186933902652104	-0.0717625367990279	-1.29235126050921e-128	-0.0726455295675113	D2-Shell/OT	23775	std logFC = -0.073
174601	FOXP4-AS1	-0.00540773502893587	-0.0717548285686724	-1.29235126050921e-128	-0.0726481722393521	D2-Shell/OT	23776	std logFC = -0.073
174602	LINC02160	-0.0111516335003628	-0.0717006670784825	-1.29235126050921e-128	-0.0726667473665505	D2-Shell/OT	23777	std logFC = -0.073
174603	EIF4ENIF1	-0.0263920482652814	-0.071686440775937	-1.29235126050921e-128	-0.0726716282900494	D2-Shell/OT	23778	std logFC = -0.073
174604	UTP11	-0.0173342005021961	-0.0716748621327369	-1.29235126050921e-128	-0.0726756014069251	D2-Shell/OT	23779	std logFC = -0.073
174605	MTND4P32	-0.00263772752384023	-0.0716725145907735	-1.29235126050921e-128	-0.0726764070105658	D2-Shell/OT	23780	std logFC = -0.073
174606	HIST1H2BG	-0.00295336164478559	-0.0716614913667959	-1.29235126050921e-128	-0.0726801901269966	D2-Shell/OT	23781	std logFC = -0.073
174607	DHRS4-AS1	-0.0198219886954364	-0.0716328125474648	-1.29235126050921e-128	-0.0726900347799448	D2-Shell/OT	23782	std logFC = -0.073
174608	RETREG1	-0.0354597435592073	-0.0716318354310973	-1.29235126050921e-128	-0.0726903702538115	D2-Shell/OT	23783	std logFC = -0.073
174609	KLF3	-0.0262786988567207	-0.0716029703913591	-1.29235126050921e-128	-0.0727002821858314	D2-Shell/OT	23784	std logFC = -0.073
174610	AC097518	-0.0143452461271846	-0.0715998457844899	-1.29235126050921e-128	-0.0727013553362588	D2-Shell/OT	23785	std logFC = -0.073
174611	LINC00426	-0.00699563071353282	-0.0715892424257492	-1.29235126050921e-128	-0.0727049973586578	D2-Shell/OT	23786	std logFC = -0.073
174612	HPCAL1	-0.02087513115733	-0.0715345934023556	-1.29235126050921e-128	-0.0727237750820263	D2-Shell/OT	23787	std logFC = -0.073
174613	AMBN	-0.00526139746330461	-0.0715322557267091	-1.29235126050921e-128	-0.072724578581784	D2-Shell/OT	23788	std logFC = -0.073
174614	AC241584	-0.00339437249131251	-0.0715247856028255	-1.29235126050921e-128	-0.0727271463367161	D2-Shell/OT	23789	std logFC = -0.073
174615	NYAP2	-0.040125071498941	-0.0715160867508934	-1.29235126050921e-128	-0.0727301367259568	D2-Shell/OT	23790	std logFC = -0.073
174616	OTUD5	-0.0256415750150814	-0.0714987577193485	-1.29235126050921e-128	-0.0727360947808482	D2-Shell/OT	23791	std logFC = -0.073
174617	HSD17B12	-0.014882673282408	-0.0714836207033114	-1.29235126050921e-128	-0.0727413001418607	D2-Shell/OT	23792	std logFC = -0.073
174618	AP001007	-0.00767069906047439	-0.0714376801515254	-1.29235126050921e-128	-0.0727571038159024	D2-Shell/OT	23793	std logFC = -0.073
174619	BARX1	-0.00340905420883686	-0.0714080877783486	-1.29235126050921e-128	-0.0727672880600198	D2-Shell/OT	23794	std logFC = -0.073
174620	AC091917	-0.00157054119688122	-0.0714051312442114	-1.29235126050921e-128	-0.0727683057431631	D2-Shell/OT	23795	std logFC = -0.073
174621	SOCS1	-0.0113424770781953	-0.0713938591753361	-1.29235126050921e-128	-0.0727721860725551	D2-Shell/OT	23796	std logFC = -0.073
174622	SRP54	-0.0310700417244801	-0.0713828722364688	-1.29235126050921e-128	-0.0727759687286623	D2-Shell/OT	23797	std logFC = -0.073
174623	KRT18P59	-0.0110546828704504	-0.0713793970511844	-1.29235126050921e-128	-0.0727771652872841	D2-Shell/OT	23798	std logFC = -0.073
174624	C17orf75	-0.0246556854087389	-0.0713779137490781	-1.29235126050921e-128	-0.0727776760249961	D2-Shell/OT	23799	std logFC = -0.073
174625	TEKT2	-0.0167879509553343	-0.0713711460335563	-1.29235126050921e-128	-0.0727800064271474	D2-Shell/OT	23800	std logFC = -0.073
174626	AC109927	-0.0197632825389589	-0.071331969061962	-1.29235126050921e-128	-0.0727935002070299	D2-Shell/OT	23801	std logFC = -0.073
174627	FAM20C	-0.0308523524169322	-0.0713078772898613	-1.29235126050921e-128	-0.0728018011707102	D2-Shell/OT	23802	std logFC = -0.073
174628	DENR	-0.0303877174893987	-0.0712435865996929	-1.29235126050921e-128	-0.0728239641088589	D2-Shell/OT	23803	std logFC = -0.073
174629	CLASP1	-0.0332212759282635	-0.0712391895517432	-1.29235126050921e-128	-0.0728254804994499	D2-Shell/OT	23804	std logFC = -0.073
174630	AL158207	-0.00656273311901104	-0.0712234922872659	-1.29235126050921e-128	-0.0728308945685836	D2-Shell/OT	23805	std logFC = -0.073
174631	AL138824	-0.00646969803616701	-0.071206984758229	-1.29235126050921e-128	-0.0728365891518324	D2-Shell/OT	23806	std logFC = -0.073
174632	AC093484	-0.0020870130577362	-0.0711554527377698	-1.29235126050921e-128	-0.0728543730210284	D2-Shell/OT	23807	std logFC = -0.073
174633	LINC00498	-0.00829041590480887	-0.0711545487507003	-1.29235126050921e-128	-0.0728546850836415	D2-Shell/OT	23808	std logFC = -0.073
174634	PDLIM4	-0.00398446743903744	-0.0711479383388927	-1.29235126050921e-128	-0.0728569671419492	D2-Shell/OT	23809	std logFC = -0.073
174635	EEF1E1	-0.00234568405205554	-0.0710889790320653	-1.29235126050921e-128	-0.072877328831676	D2-Shell/OT	23810	std logFC = -0.073
174636	AC018992	-0.00447242267149248	-0.071073320707998	-1.29235126050921e-128	-0.0728827387726832	D2-Shell/OT	23811	std logFC = -0.073
174637	AP001357	-0.00232349710922713	-0.0710416378151579	-1.29235126050921e-128	-0.0728936881654325	D2-Shell/OT	23812	std logFC = -0.073
174638	AC135279	-0.0034300210285143	-0.0710240422971528	-1.29235126050921e-128	-0.0728997707769227	D2-Shell/OT	23813	std logFC = -0.073
174639	C6orf203	-0.00657929963417233	-0.0709843711086251	-1.29235126050921e-128	-0.0729134892579015	D2-Shell/OT	23814	std logFC = -0.073
174640	AC010967	-0.0139215546875781	-0.070983829313216	-1.29235126050921e-128	-0.072913676656538	D2-Shell/OT	23815	std logFC = -0.073
174641	MST1R	-0.0288313176925207	-0.0709533457428623	-1.29235126050921e-128	-0.072924222330688	D2-Shell/OT	23816	std logFC = -0.073
174642	ABCA11P	-0.0120969744673101	-0.0709294301230582	-1.29235126050921e-128	-0.0729324984342832	D2-Shell/OT	23817	std logFC = -0.073
174643	LINC00355	-0.0103592422042312	-0.070903257321718	-1.29235126050921e-128	-0.0729415582536847	D2-Shell/OT	23818	std logFC = -0.073
174644	SLC25A19	-0.0182031311276853	-0.0708811974062941	-1.29235126050921e-128	-0.0729491964996295	D2-Shell/OT	23819	std logFC = -0.073
174645	RALY	-0.0292002251222907	-0.0708618797277252	-1.29235126050921e-128	-0.0729558868383758	D2-Shell/OT	23820	std logFC = -0.073
174646	INCENP	-0.0124058916378864	-0.0708565097403729	-1.29235126050921e-128	-0.0729577469034051	D2-Shell/OT	23821	std logFC = -0.073
174647	AC009230	-0.00316227072357891	-0.0708504699026574	-1.29235126050921e-128	-0.0729598391296797	D2-Shell/OT	23822	std logFC = -0.073
174648	ANGPTL8	-0.0080763097086941	-0.0708394509024684	-1.29235126050921e-128	-0.0729636565344637	D2-Shell/OT	23823	std logFC = -0.073
174649	AL512590	-0.0132524318679227	-0.0708233186971823	-1.29235126050921e-128	-0.0729692462234228	D2-Shell/OT	23824	std logFC = -0.073
174650	LINC02219	-0.00166198689764928	-0.0708182042285084	-1.29235126050921e-128	-0.072971018565509	D2-Shell/OT	23825	std logFC = -0.073
174651	AP000255	-0.0027643576662019	-0.0708177067041958	-1.29235126050921e-128	-0.0729711909806373	D2-Shell/OT	23826	std logFC = -0.073
174652	ULK2	-0.0277342102966052	-0.0707673790209491	-1.29235126050921e-128	-0.0729886369513935	D2-Shell/OT	23827	std logFC = -0.073
174653	TMEM240	-0.0193569215241651	-0.0706901755736004	-1.29235126050921e-128	-0.0730154190195491	D2-Shell/OT	23828	std logFC = -0.073
174654	AC016644	-0.00649223241393684	-0.0706417986332351	-1.29235126050921e-128	-0.0730322132615194	D2-Shell/OT	23829	std logFC = -0.073
174655	FMR1NB	-0.00660570828278784	-0.0706327606475893	-1.29235126050921e-128	-0.0730353518731536	D2-Shell/OT	23830	std logFC = -0.073
174656	CCNE2	-0.017766770271115	-0.0706145679845843	-1.29235126050921e-128	-0.0730416706133179	D2-Shell/OT	23831	std logFC = -0.073
174657	ZCCHC3	-0.00952341135828147	-0.070607952886292	-1.29235126050921e-128	-0.0730439685218932	D2-Shell/OT	23832	std logFC = -0.073
174658	LINC01381	-0.00526087603332652	-0.0705602065045573	-1.29235126050921e-128	-0.0730605595505742	D2-Shell/OT	23833	std logFC = -0.073
174659	FO393415	-0.00319897327126345	-0.0705595917514753	-1.29235126050921e-128	-0.0730607732261749	D2-Shell/OT	23834	std logFC = -0.073
174660	ARHGEF26	-0.0210093285191653	-0.070541177852178	-1.29235126050921e-128	-0.0730671742251429	D2-Shell/OT	23835	std logFC = -0.073
174661	LINC02606	-0.00750335073974729	-0.0705354612727487	-1.29235126050921e-128	-0.0730691616871022	D2-Shell/OT	23836	std logFC = -0.073
174662	ERLNC1	-0.00326344006117179	-0.0705231627483512	-1.29235126050921e-128	-0.0730734379149045	D2-Shell/OT	23837	std logFC = -0.073
174663	ADI1	-0.00453641876845882	-0.0704421686675836	-1.29235126050921e-128	-0.0731016149654536	D2-Shell/OT	23838	std logFC = -0.073
174664	Z80897	-0.00315295199238649	-0.0704378423597287	-1.29235126050921e-128	-0.0731031207891822	D2-Shell/OT	23839	std logFC = -0.073
174665	OLFML3	-0.00885639767608869	-0.0703776670987312	-1.29235126050921e-128	-0.0731240733433383	D2-Shell/OT	23840	std logFC = -0.073
174666	KANSL2	-0.0229467485553225	-0.0703705622601211	-1.29235126050921e-128	-0.0731265481570414	D2-Shell/OT	23841	std logFC = -0.073
174667	OR8S1	-0.00245548243219141	-0.0703076122306216	-1.29235126050921e-128	-0.0731484843195072	D2-Shell/OT	23842	std logFC = -0.073
174668	CDC42P6	-0.00449046929082672	-0.0702845208412235	-1.29235126050921e-128	-0.0731565349805528	D2-Shell/OT	23843	std logFC = -0.073
174669	NODAL	-0.00552442670997301	-0.0702531292660673	-1.29235126050921e-128	-0.0731674829084615	D2-Shell/OT	23844	std logFC = -0.073
174670	AC015912	-0.0035161739445964	-0.0702477563279325	-1.29235126050921e-128	-0.0731693571405259	D2-Shell/OT	23845	std logFC = -0.073
174671	SLC4A11	-0.00295327205627553	-0.0702464509780703	-1.29235126050921e-128	-0.0731698125009618	D2-Shell/OT	23846	std logFC = -0.073
174672	MMP3	-0.00229463790224198	-0.0702396845852085	-1.29235126050921e-128	-0.0731721730114537	D2-Shell/OT	23847	std logFC = -0.073
174673	OR4D9	-0.0057409029995986	-0.0701802129791113	-1.29235126050921e-128	-0.073192928144686	D2-Shell/OT	23848	std logFC = -0.073
174674	ALG13	-0.033947370003139	-0.0701675017169415	-1.29235126050921e-128	-0.0731973661387981	D2-Shell/OT	23849	std logFC = -0.073
174675	XCL1	-0.00241038501955525	-0.0701531196243687	-1.29235126050921e-128	-0.0732023882756269	D2-Shell/OT	23850	std logFC = -0.073
174676	PLEKHH2	-0.0226102649568499	-0.0700654163353753	-1.29235126050921e-128	-0.0732330319113531	D2-Shell/OT	23851	std logFC = -0.073
174677	SEPT4-AS1	-0.00997945601733576	-0.0699661670497716	-1.29235126050921e-128	-0.0732677475085066	D2-Shell/OT	23852	std logFC = -0.073
174678	CCER1	-0.00421436816153802	-0.069963148652625	-1.29235126050921e-128	-0.0732688039185133	D2-Shell/OT	23853	std logFC = -0.073
174679	AC244517	-0.0150824331203258	-0.069919404388334	-1.29235126050921e-128	-0.0732841181679279	D2-Shell/OT	23854	std logFC = -0.073
174680	IQSEC3P1	-0.00210167485954847	-0.069891141769151	-1.29235126050921e-128	-0.0732940166704002	D2-Shell/OT	23855	std logFC = -0.073
174681	FAM83H	-0.00375604679796035	-0.0698212001009722	-1.29235126050921e-128	-0.07331852660485	D2-Shell/OT	23856	std logFC = -0.073
174682	TMEM160	-0.0126766582121191	-0.069803443225212	-1.29235126050921e-128	-0.0733247524061685	D2-Shell/OT	23857	std logFC = -0.073
174683	CERNA1	-0.0253378571314762	-0.069757393252356	-1.29235126050921e-128	-0.0733409041758401	D2-Shell/OT	23858	std logFC = -0.073
174684	ATP11A-AS1	-0.00832778408488076	-0.0697150886961347	-1.29235126050921e-128	-0.0733557499332979	D2-Shell/OT	23859	std logFC = -0.073
174685	AC104664	-0.0111813007753743	-0.0697076454187323	-1.29235126050921e-128	-0.0733583627315333	D2-Shell/OT	23860	std logFC = -0.073
174686	AC127071	-0.00249568890052677	-0.0696948600824759	-1.29235126050921e-128	-0.0733628512731894	D2-Shell/OT	23861	std logFC = -0.073
174687	F10	-0.0123473767014913	-0.0696921884443922	-1.29235126050921e-128	-0.0733637892887402	D2-Shell/OT	23862	std logFC = -0.073
174688	SEL1L2	-0.018529144016118	-0.0696710018676313	-1.29235126050921e-128	-0.073371228962441	D2-Shell/OT	23863	std logFC = -0.073
174689	CASC16	-0.00808498054950567	-0.0696653564355752	-1.29235126050921e-128	-0.0733732116694347	D2-Shell/OT	23864	std logFC = -0.073
174690	DCAF17	-0.0294020735461939	-0.0695803348823417	-1.29235126050921e-128	-0.0734030875821439	D2-Shell/OT	23865	std logFC = -0.073
174691	AC063948	-0.00207435043552072	-0.069539199401261	-1.29235126050921e-128	-0.0734175529684503	D2-Shell/OT	23866	std logFC = -0.073
174692	AL121749	-0.00552397363375459	-0.0695011801702748	-1.29235126050921e-128	-0.0734309287311995	D2-Shell/OT	23867	std logFC = -0.073
174693	AVL9	-0.0306835912147252	-0.0694881897502087	-1.29235126050921e-128	-0.0734355003342097	D2-Shell/OT	23868	std logFC = -0.073
174694	AL133163	-0.00312780095042059	-0.0694590427238389	-1.29235126050921e-128	-0.0734457603275039	D2-Shell/OT	23869	std logFC = -0.073
174695	Z99127	-0.00434243756792667	-0.0693921125686139	-1.29235126050921e-128	-0.0734693336025392	D2-Shell/OT	23870	std logFC = -0.073
174696	BCL7C	-0.01966271758994	-0.0693832297847015	-1.29235126050921e-128	-0.0734724635771138	D2-Shell/OT	23871	std logFC = -0.073
174697	HSPD1P4	-0.00748762600602439	-0.0693310264811134	-1.29235126050921e-128	-0.0734908647635737	D2-Shell/OT	23872	std logFC = -0.073
174698	NUDT12	-0.0246489919081807	-0.0692930505639963	-1.29235126050921e-128	-0.0735042580357837	D2-Shell/OT	23873	std logFC = -0.074
174699	GUCA1B	-0.00812385854870786	-0.0692269907372325	-1.29235126050921e-128	-0.0735275701731518	D2-Shell/OT	23874	std logFC = -0.074
174700	AC083982	-0.00446775594721542	-0.0692169066329734	-1.29235126050921e-128	-0.0735311303940645	D2-Shell/OT	23875	std logFC = -0.074
174701	AP002754	-0.0101691772217838	-0.069177222793193	-1.29235126050921e-128	-0.0735451449976234	D2-Shell/OT	23876	std logFC = -0.074
174702	AC106865	-0.0162882871498345	-0.0691455205499924	-1.29235126050921e-128	-0.073556345566703	D2-Shell/OT	23877	std logFC = -0.074
174703	PABPC1L	-0.0203147934376755	-0.0691430122510735	-1.29235126050921e-128	-0.0735572319408918	D2-Shell/OT	23878	std logFC = -0.074
174704	AL136102	-0.00229288845346912	-0.0690789541546395	-1.29235126050921e-128	-0.0735798774773057	D2-Shell/OT	23879	std logFC = -0.074
174705	LINC01613	-0.00408922745404224	-0.0690301965485006	-1.29235126050921e-128	-0.0735971255482664	D2-Shell/OT	23880	std logFC = -0.074
174706	AC008525	-0.00355201595286661	-0.069024670356823	-1.29235126050921e-128	-0.0735990810739024	D2-Shell/OT	23881	std logFC = -0.074
174707	ATXN7L3	-0.0163922437277755	-0.0690180482011312	-1.29235126050921e-128	-0.0736014245912206	D2-Shell/OT	23882	std logFC = -0.074
174708	STARD6	-0.0257981355674144	-0.0689594527132729	-1.29235126050921e-128	-0.0736221689768359	D2-Shell/OT	23883	std logFC = -0.074
174709	HLTF	-0.0374779554702385	-0.068955032697047	-1.29235126050921e-128	-0.0736237343658035	D2-Shell/OT	23884	std logFC = -0.074
174710	DYNC1LI1	-0.0313542059497225	-0.0689154886276134	-1.29235126050921e-128	-0.0736377429052874	D2-Shell/OT	23885	std logFC = -0.074
174711	BX537318	-0.00415544262020663	-0.0688987631152864	-1.29235126050921e-128	-0.0736436699160083	D2-Shell/OT	23886	std logFC = -0.074
174712	PIP4P1	-0.0148570070523842	-0.0688919903806433	-1.29235126050921e-128	-0.0736460703005742	D2-Shell/OT	23887	std logFC = -0.074
174713	ARL5B	-0.0173752362765814	-0.0688827393863908	-1.29235126050921e-128	-0.0736493493384076	D2-Shell/OT	23888	std logFC = -0.074
174714	AC090680	-0.00271761555691183	-0.0688259130946387	-1.29235126050921e-128	-0.0736694994525771	D2-Shell/OT	23889	std logFC = -0.074
174715	BZW1P1	-0.00158418648796064	-0.068801419211308	-1.29235126050921e-128	-0.0736781889639206	D2-Shell/OT	23890	std logFC = -0.074
174716	LINC01801	-0.0103253037747287	-0.0687741351432387	-1.29235126050921e-128	-0.0736878713035921	D2-Shell/OT	23891	std logFC = -0.074
174717	AL136116	-0.00240836707814664	-0.0687587530758079	-1.29235126050921e-128	-0.0736933313448885	D2-Shell/OT	23892	std logFC = -0.074
174718	TMEM61	-0.00244390528217207	-0.0687252691043035	-1.29235126050921e-128	-0.0737052203153429	D2-Shell/OT	23893	std logFC = -0.074
174719	CSTF2	-0.0175871014930563	-0.0687144242279491	-1.29235126050921e-128	-0.0737090719606028	D2-Shell/OT	23894	std logFC = -0.074
174720	CHST11	-0.0392720841830485	-0.068684073842484	-1.29235126050921e-128	-0.0737198537846143	D2-Shell/OT	23895	std logFC = -0.074
174721	UBE2T	-0.0130088566182284	-0.06865490258619	-1.29235126050921e-128	-0.0737302203973595	D2-Shell/OT	23896	std logFC = -0.074
174722	TET2-AS1	-0.00605031121596757	-0.068648796883494	-1.29235126050921e-128	-0.0737323906411752	D2-Shell/OT	23897	std logFC = -0.074
174723	AC108134	-0.00217839414339161	-0.0686281130614464	-1.29235126050921e-128	-0.0737397437821891	D2-Shell/OT	23898	std logFC = -0.074
174724	EIF4E1B	-0.00349739342354553	-0.0686250257638176	-1.29235126050921e-128	-0.0737408414780759	D2-Shell/OT	23899	std logFC = -0.074
174725	AC092119	-0.00305856906179892	-0.0686213772598867	-1.29235126050921e-128	-0.073742138764183	D2-Shell/OT	23900	std logFC = -0.074
174726	SAPCD1-AS1	-0.00849980758466942	-0.0685871740470225	-1.29235126050921e-128	-0.0737543030248204	D2-Shell/OT	23901	std logFC = -0.074
174727	RHOJ	-0.0147891573718367	-0.06853271905222	-1.29235126050921e-128	-0.073773679994736	D2-Shell/OT	23902	std logFC = -0.074
174728	ANAPC16	-0.0328200851182467	-0.0685322710811411	-1.29235126050921e-128	-0.0737738394504884	D2-Shell/OT	23903	std logFC = -0.074
174729	CCDC130	-0.02712229732302	-0.0684983263214645	-1.29235126050921e-128	-0.0737859245991737	D2-Shell/OT	23904	std logFC = -0.074
174730	SUDS3	-0.0188060637472435	-0.0684807020472913	-1.29235126050921e-128	-0.0737922011932786	D2-Shell/OT	23905	std logFC = -0.074
174731	AC092119	-0.00460244569436625	-0.0684516860839671	-1.29235126050921e-128	-0.0738025376248014	D2-Shell/OT	23906	std logFC = -0.074
174732	AC137834	-0.0138985726446473	-0.0684494418515707	-1.29235126050921e-128	-0.0738033372426334	D2-Shell/OT	23907	std logFC = -0.074
174733	FLVCR1-DT	-0.0126827491812159	-0.0684126547059503	-1.29235126050921e-128	-0.0738164475211739	D2-Shell/OT	23908	std logFC = -0.074
174734	MGAT4EP	-0.00181729189283587	-0.0683515134048973	-1.29235126050921e-128	-0.0738382499309808	D2-Shell/OT	23909	std logFC = -0.074
174735	PLBD2	-0.0238398273548647	-0.0682746460913078	-1.29235126050921e-128	-0.0738656827092953	D2-Shell/OT	23910	std logFC = -0.074
174736	SVIL	-0.0263511397285411	-0.0682260857602699	-1.29235126050921e-128	-0.0738830261649743	D2-Shell/OT	23911	std logFC = -0.074
174737	DDX42	-0.0328382963049467	-0.0682088444973216	-1.29235126050921e-128	-0.073889186355892	D2-Shell/OT	23912	std logFC = -0.074
174738	AL391811	-0.00425108449338811	-0.068192976663761	-1.29235126050921e-128	-0.0738948569539367	D2-Shell/OT	23913	std logFC = -0.074
174739	KIAA0355	-0.029882809630539	-0.0681829861867908	-1.29235126050921e-128	-0.0738984277474176	D2-Shell/OT	23914	std logFC = -0.074
174740	AC090602	-0.00211041896710122	-0.0681286466813898	-1.29235126050921e-128	-0.073917857248745	D2-Shell/OT	23915	std logFC = -0.074
174741	NFASC	-0.0331567236764865	-0.0680944682839463	-1.29235126050921e-128	-0.0739300844820567	D2-Shell/OT	23916	std logFC = -0.074
174742	AC009318	-0.00473917386596351	-0.0680642337872197	-1.29235126050921e-128	-0.0739409049764786	D2-Shell/OT	23917	std logFC = -0.074
174743	AC091614	-0.00470519994293934	-0.0680580241284574	-1.29235126050921e-128	-0.0739431278108405	D2-Shell/OT	23918	std logFC = -0.074
174744	AOC4P	-0.00572276208031691	-0.0680175595486618	-1.29235126050921e-128	-0.073957616734698	D2-Shell/OT	23919	std logFC = -0.074
174745	AC087269	-0.00299875407423214	-0.0679668060131452	-1.29235126050921e-128	-0.0739757997293561	D2-Shell/OT	23920	std logFC = -0.074
174746	PLEKHG3	-0.017773642066243	-0.0679412056950287	-1.29235126050921e-128	-0.0739849755267378	D2-Shell/OT	23921	std logFC = -0.074
174747	TNFAIP8L1	-0.0184203447866967	-0.0678821738746261	-1.29235126050921e-128	-0.0740061447903811	D2-Shell/OT	23922	std logFC = -0.074
174748	NRTN	-0.0109842171609285	-0.0678275968829543	-1.29235126050921e-128	-0.0740257299088281	D2-Shell/OT	23923	std logFC = -0.074
174749	RBPMS-AS1	-0.0023975616575415	-0.0677878974280016	-1.29235126050921e-128	-0.0740399842724858	D2-Shell/OT	23924	std logFC = -0.074
174750	AC008750	-0.00405438695670033	-0.0677439850288376	-1.29235126050921e-128	-0.0740557592733761	D2-Shell/OT	23925	std logFC = -0.074
174751	USP19	-0.0218900550641781	-0.0677425487026639	-1.29235126050921e-128	-0.0740562753974223	D2-Shell/OT	23926	std logFC = -0.074
174752	LINC01849	-0.00527706710486225	-0.0677425379542268	-1.29235126050921e-128	-0.0740562792597589	D2-Shell/OT	23927	std logFC = -0.074
174753	NPHP4	-0.0367382800693735	-0.0677357178425482	-1.29235126050921e-128	-0.0740587300954488	D2-Shell/OT	23928	std logFC = -0.074
174754	FGFR4	-0.00822666810051636	-0.0677331255074664	-1.29235126050921e-128	-0.0740596617148238	D2-Shell/OT	23929	std logFC = -0.074
174755	CISD2	-0.0172492529474106	-0.0676745203046098	-1.29235126050921e-128	-0.0740807307176347	D2-Shell/OT	23930	std logFC = -0.074
174756	ZNF584	-0.00702664805386295	-0.0676664311111141	-1.29235126050921e-128	-0.0740836400136922	D2-Shell/OT	23931	std logFC = -0.074
174757	AC004852	-0.00602559158426023	-0.0676528733501683	-1.29235126050921e-128	-0.0740885167295956	D2-Shell/OT	23932	std logFC = -0.074
174758	THRSP	-0.00560405091039587	-0.0676439960242669	-1.29235126050921e-128	-0.0740917103295546	D2-Shell/OT	23933	std logFC = -0.074
174759	MYOM1	-0.0159208325892438	-0.067628092508201	-1.29235126050921e-128	-0.0740974324439611	D2-Shell/OT	23934	std logFC = -0.074
174760	KDM3B	-0.0361249399045893	-0.0676227113964014	-1.29235126050921e-128	-0.0740993688269863	D2-Shell/OT	23935	std logFC = -0.074
174761	AC139530	-0.00410319542076207	-0.067577877860924	-1.29235126050921e-128	-0.0741155069897883	D2-Shell/OT	23936	std logFC = -0.074
174762	AC244250	-0.00277960911190296	-0.0675632632905788	-1.29235126050921e-128	-0.0741207695041739	D2-Shell/OT	23937	std logFC = -0.074
174763	PINLYP	-0.0110836490559202	-0.0675557827400948	-1.29235126050921e-128	-0.0741234635120195	D2-Shell/OT	23938	std logFC = -0.074
174764	AC104984	-0.00750513667501705	-0.0675405096541311	-1.29235126050921e-128	-0.0741289646418	D2-Shell/OT	23939	std logFC = -0.074
174765	ABI3	-0.00498880986993083	-0.0675192202528802	-1.29235126050921e-128	-0.0741366344525877	D2-Shell/OT	23940	std logFC = -0.074
174766	SNAP25-AS1	-0.03873799261097	-0.067490692628884	-1.29235126050921e-128	-0.0741469150368704	D2-Shell/OT	23941	std logFC = -0.074
174767	DPRX	-0.00179419079812778	-0.0674347739547129	-1.29235126050921e-128	-0.0741670769267844	D2-Shell/OT	23942	std logFC = -0.074
174768	EXOSC7	-0.0235399972379561	-0.0674141752319656	-1.29235126050921e-128	-0.0741745073932575	D2-Shell/OT	23943	std logFC = -0.074
174769	SYCE1L	-0.011612639306518	-0.0673882986019039	-1.29235126050921e-128	-0.0741838443620884	D2-Shell/OT	23944	std logFC = -0.074
174770	SCN8A	-0.0302732900199811	-0.0673862478658416	-1.29235126050921e-128	-0.0741845844469674	D2-Shell/OT	23945	std logFC = -0.074
174771	UHRF2P1	-0.0140063794732814	-0.0673842299106301	-1.29235126050921e-128	-0.0741853127196259	D2-Shell/OT	23946	std logFC = -0.074
174772	ZNF551	-0.00969764135594027	-0.0673487173177271	-1.29235126050921e-128	-0.0741981320038234	D2-Shell/OT	23947	std logFC = -0.074
174773	LINC02313	-0.00465051929184466	-0.0673067571556778	-1.29235126050921e-128	-0.0742132858475601	D2-Shell/OT	23948	std logFC = -0.074
174774	AC090618	-0.00330603014847487	-0.0672943478709054	-1.29235126050921e-128	-0.0742177689204936	D2-Shell/OT	23949	std logFC = -0.074
174775	PON1	-0.00494325972575406	-0.0672536973095985	-1.29235126050921e-128	-0.0742324593883999	D2-Shell/OT	23950	std logFC = -0.074
174776	AC104986	-0.0171199196834996	-0.0672279269973036	-1.29235126050921e-128	-0.0742417761314311	D2-Shell/OT	23951	std logFC = -0.074
174777	TPCN2	-0.00509066663573402	-0.0671981129396597	-1.29235126050921e-128	-0.0742525584545843	D2-Shell/OT	23952	std logFC = -0.074
174778	AC073578	-0.0130406003755786	-0.0671854991210698	-1.29235126050921e-128	-0.0742571214490778	D2-Shell/OT	23953	std logFC = -0.074
174779	MRPS27	-0.0286360220872596	-0.0671730035106929	-1.29235126050921e-128	-0.0742616423730717	D2-Shell/OT	23954	std logFC = -0.074
174780	SNAI3	-0.0123940156477287	-0.0671696728245822	-1.29235126050921e-128	-0.0742628475346372	D2-Shell/OT	23955	std logFC = -0.074
174781	AP001596	-0.0172346404394176	-0.0671663416460448	-1.29235126050921e-128	-0.0742640529232625	D2-Shell/OT	23956	std logFC = -0.074
174782	AC006305	-0.00878247169632704	-0.067082510518069	-1.29235126050921e-128	-0.0742944033675096	D2-Shell/OT	23957	std logFC = -0.074
174783	LARGE2	-0.00563604088085354	-0.0670607210260204	-1.29235126050921e-128	-0.0743022971718368	D2-Shell/OT	23958	std logFC = -0.074
174784	FAM161B	-0.0161129667280619	-0.0670214847427777	-1.29235126050921e-128	-0.074316516816433	D2-Shell/OT	23959	std logFC = -0.074
174785	TRHDE	-0.0314178544016425	-0.0669914207594278	-1.29235126050921e-128	-0.0743274169302082	D2-Shell/OT	23960	std logFC = -0.074
174786	AC090371	-0.00267635976114783	-0.066976790602347	-1.29235126050921e-128	-0.0743327227436696	D2-Shell/OT	23961	std logFC = -0.074
174787	LINC01840	-0.00364273902120302	-0.0669643920402508	-1.29235126050921e-128	-0.0743372199828144	D2-Shell/OT	23962	std logFC = -0.074
174788	TSPEAR-AS2	-0.00566344103194436	-0.0669522948508272	-1.29235126050921e-128	-0.0743416085637388	D2-Shell/OT	23963	std logFC = -0.074
174789	KCNK17	-0.00973956147869965	-0.0668198684845015	-1.29235126050921e-128	-0.0743896922516326	D2-Shell/OT	23964	std logFC = -0.074
174790	AC010616	-0.00708357991263565	-0.066787075626756	-1.29235126050921e-128	-0.0744016112977595	D2-Shell/OT	23965	std logFC = -0.074
174791	PLXNB1	-0.0137739397828627	-0.0667771685276617	-1.29235126050921e-128	-0.0744052131201536	D2-Shell/OT	23966	std logFC = -0.074
174792	C5orf67	-0.0132358365343629	-0.0667731887089006	-1.29235126050921e-128	-0.0744066601451088	D2-Shell/OT	23967	std logFC = -0.074
174793	AC005209	-0.0028350396171286	-0.0667311803063837	-1.29235126050921e-128	-0.074421938312432	D2-Shell/OT	23968	std logFC = -0.074
174794	AC009955	-0.00264255894488951	-0.0667287821934154	-1.29235126050921e-128	-0.0744228107270107	D2-Shell/OT	23969	std logFC = -0.074
174795	AP002981	-0.0127479030790065	-0.0666997254221935	-1.29235126050921e-128	-0.0744333833898077	D2-Shell/OT	23970	std logFC = -0.074
174796	C9orf24	-0.0214429557718499	-0.0666250813747796	-1.29235126050921e-128	-0.0744605608254361	D2-Shell/OT	23971	std logFC = -0.074
174797	AC104653	-0.00631131494622969	-0.0666035717863924	-1.29235126050921e-128	-0.0744683969566634	D2-Shell/OT	23972	std logFC = -0.074
174798	CYP4A22	-0.00237009617744746	-0.0665691476041499	-1.29235126050921e-128	-0.0744809422968105	D2-Shell/OT	23973	std logFC = -0.074
174799	CPEB4	-0.0369852801300447	-0.0665640704573389	-1.29235126050921e-128	-0.0744827930305097	D2-Shell/OT	23974	std logFC = -0.074
174800	PPP6R1	-0.0280330943687015	-0.0665638872177773	-1.29235126050921e-128	-0.0744828598275923	D2-Shell/OT	23975	std logFC = -0.074
174801	AL138690	-0.00846870700830231	-0.0665161402147799	-1.29235126050921e-128	-0.0745002703713035	D2-Shell/OT	23976	std logFC = -0.075
174802	AC096577	-0.0207915985264019	-0.0665075750530568	-1.29235126050921e-128	-0.0745033946672139	D2-Shell/OT	23977	std logFC = -0.075
174803	SMIM30	-0.0134015133291473	-0.0665070606919399	-1.29235126050921e-128	-0.0745035823001082	D2-Shell/OT	23978	std logFC = -0.075
174804	IL18RAP	-0.00193986234452281	-0.0664957938719026	-1.29235126050921e-128	-0.0745076926016038	D2-Shell/OT	23979	std logFC = -0.075
174805	RTL1	-0.0151955772394852	-0.0664863921776614	-1.29235126050921e-128	-0.0745111229139667	D2-Shell/OT	23980	std logFC = -0.075
174806	AC010632	-0.0104113398355948	-0.0664858584161002	-1.29235126050921e-128	-0.0745113176746948	D2-Shell/OT	23981	std logFC = -0.075
174807	MARCH9	-0.0188185431677987	-0.0664365975925614	-1.29235126050921e-128	-0.0745292976409019	D2-Shell/OT	23982	std logFC = -0.075
174808	MGAT4D	-0.0125115435324402	-0.0663787795410832	-1.29235126050921e-128	-0.0745504148754343	D2-Shell/OT	23983	std logFC = -0.075
174809	AC025262	-0.00305360664134041	-0.0663571167937749	-1.29235126050921e-128	-0.0745583307669971	D2-Shell/OT	23984	std logFC = -0.075
174810	BBOF1	-0.0370783666099933	-0.0662975001822603	-1.29235126050921e-128	-0.0745801264905515	D2-Shell/OT	23985	std logFC = -0.075
174811	EPDR1	-0.0269885102248229	-0.0662755688133983	-1.29235126050921e-128	-0.0745881485941118	D2-Shell/OT	23986	std logFC = -0.075
174812	BAP1	-0.0228574344701367	-0.0662280280463281	-1.29235126050921e-128	-0.0746055456200649	D2-Shell/OT	23987	std logFC = -0.075
174813	AL591770	-0.0023028015866345	-0.0662182999392558	-1.29235126050921e-128	-0.0746091067744298	D2-Shell/OT	23988	std logFC = -0.075
174814	HGSNAT	-0.0360818829593084	-0.066213818503508	-1.29235126050921e-128	-0.0746107474313101	D2-Shell/OT	23989	std logFC = -0.075
174815	MRPS34	-0.0153857008777754	-0.0661863265816731	-1.29235126050921e-128	-0.0746208142330427	D2-Shell/OT	23990	std logFC = -0.075
174816	AC104472	-0.00710715157859419	-0.0661402301272499	-1.29235126050921e-128	-0.0746377011958949	D2-Shell/OT	23991	std logFC = -0.075
174817	CEBPZOS	-0.021731617728081	-0.0661123403460898	-1.29235126050921e-128	-0.0746479230084073	D2-Shell/OT	23992	std logFC = -0.075
174818	AC007368	-0.00152350828726855	-0.0661077666128132	-1.29235126050921e-128	-0.0746495996525433	D2-Shell/OT	23993	std logFC = -0.075
174819	AC079226	-0.0122738972905765	-0.0660700868595344	-1.29235126050921e-128	-0.0746634159516938	D2-Shell/OT	23994	std logFC = -0.075
174820	AL358134	-0.0074417938872499	-0.0660231316153344	-1.29235126050921e-128	-0.0746806423888016	D2-Shell/OT	23995	std logFC = -0.075
174821	MS4A5	-0.0045115903503236	-0.0660217769496207	-1.29235126050921e-128	-0.0746811395228535	D2-Shell/OT	23996	std logFC = -0.075
174822	TUNAR	-0.0161959716556009	-0.0660131827032386	-1.29235126050921e-128	-0.0746842936264755	D2-Shell/OT	23997	std logFC = -0.075
174823	NFKB2	-0.00464325312376179	-0.0659599693512711	-1.29235126050921e-128	-0.0747038305075974	D2-Shell/OT	23998	std logFC = -0.075
174824	AL358472	-0.00924390062606563	-0.0658650102505489	-1.29235126050921e-128	-0.0747387261019631	D2-Shell/OT	23999	std logFC = -0.075
174825	CLOCK	-0.0381581404872869	-0.0658149287786026	-1.29235126050921e-128	-0.0747571466444483	D2-Shell/OT	24000	std logFC = -0.075
174826	SHCBP1L	-0.007601092803994	-0.0658022315120903	-1.29235126050921e-128	-0.0747618186687088	D2-Shell/OT	24001	std logFC = -0.075
174827	GATB	-0.0336118898479671	-0.0658017907108431	-1.29235126050921e-128	-0.0747619808770408	D2-Shell/OT	24002	std logFC = -0.075
174828	FUBP1	-0.0359209572628111	-0.0657880189146987	-1.29235126050921e-128	-0.0747670491422014	D2-Shell/OT	24003	std logFC = -0.075
174829	CYB561A3	-0.00833868343423665	-0.0657853389108107	-1.29235126050921e-128	-0.0747680355321051	D2-Shell/OT	24004	std logFC = -0.075
174830	AC008267	-0.00220707612686403	-0.0657783156432452	-1.29235126050921e-128	-0.0747706206397357	D2-Shell/OT	24005	std logFC = -0.075
174831	MBD3	-0.0232152425161723	-0.0657707219328622	-1.29235126050921e-128	-0.0747734159688521	D2-Shell/OT	24006	std logFC = -0.075
174832	RRP7A	-0.0219737562977389	-0.065770275016555	-1.29235126050921e-128	-0.07477358049194	D2-Shell/OT	24007	std logFC = -0.075
174833	TMEM9B-AS1	-0.0115251057754831	-0.0656872170432164	-1.29235126050921e-128	-0.0748041724871946	D2-Shell/OT	24008	std logFC = -0.075
174834	RAP1AP	-0.00210597050305505	-0.0656399758786451	-1.29235126050921e-128	-0.0748215865312873	D2-Shell/OT	24009	std logFC = -0.075
174835	ATP6V1FNB	-0.00578623736780269	-0.0656091741133304	-1.29235126050921e-128	-0.0748329462090269	D2-Shell/OT	24010	std logFC = -0.075
174836	NUMB	-0.0360631043642505	-0.0655648014781784	-1.29235126050921e-128	-0.0748493184962178	D2-Shell/OT	24011	std logFC = -0.075
174837	MICA	-0.0135302219748696	-0.0655507110832973	-1.29235126050921e-128	-0.0748545193639157	D2-Shell/OT	24012	std logFC = -0.075
174838	HTN1	-0.00172121431763943	-0.0655462102941862	-1.29235126050921e-128	-0.0748561808309531	D2-Shell/OT	24013	std logFC = -0.075
174839	TINAG	-0.00576050222181375	-0.0655356153789103	-1.29235126050921e-128	-0.074860092314463	D2-Shell/OT	24014	std logFC = -0.075
174840	AC016382	-0.00130886079208289	-0.0655336507857507	-1.29235126050921e-128	-0.0748608176696413	D2-Shell/OT	24015	std logFC = -0.075
174841	ASXL2	-0.0367877100662402	-0.0655037483620608	-1.29235126050921e-128	-0.0748718602598077	D2-Shell/OT	24016	std logFC = -0.075
174842	ABCC5-AS1	-0.00511456922443151	-0.065503618054908	-1.29235126050921e-128	-0.0748719083896375	D2-Shell/OT	24017	std logFC = -0.075
174843	MTR	-0.0370057874383855	-0.0654718715021762	-1.29235126050921e-128	-0.0748836365309135	D2-Shell/OT	24018	std logFC = -0.075
174844	APBB1	-0.0309380711102689	-0.0654540988080397	-1.29235126050921e-128	-0.0748902043375178	D2-Shell/OT	24019	std logFC = -0.075
174845	HAVCR2	-0.0183561128831075	-0.0654484944175708	-1.29235126050921e-128	-0.0748922757136913	D2-Shell/OT	24020	std logFC = -0.075
174846	AC110769	-0.0094376760418954	-0.0654293637225621	-1.29235126050921e-128	-0.074899347490505	D2-Shell/OT	24021	std logFC = -0.075
174847	AC138420	-0.00293833088164112	-0.0653888165101486	-1.29235126050921e-128	-0.0749143416113877	D2-Shell/OT	24022	std logFC = -0.075
174848	HMGB1P47	-0.00409255962619202	-0.0653857870531847	-1.29235126050921e-128	-0.0749154621924256	D2-Shell/OT	24023	std logFC = -0.075
174849	AC012506	-0.00547322592321712	-0.0653784988532389	-1.29235126050921e-128	-0.0749181582354652	D2-Shell/OT	24024	std logFC = -0.075
174850	PDCD5	-0.0172607484201275	-0.0653768343611229	-1.29235126050921e-128	-0.0749187739971111	D2-Shell/OT	24025	std logFC = -0.075
174851	AC073046	-0.0043400286843578	-0.0653720475870044	-1.29235126050921e-128	-0.0749205448862475	D2-Shell/OT	24026	std logFC = -0.075
174852	MROH5	-0.00917608388535494	-0.0653458020208044	-1.29235126050921e-128	-0.0749302564420776	D2-Shell/OT	24027	std logFC = -0.075
174853	LINC02139	-0.00357082557651937	-0.0653053008197947	-1.29235126050921e-128	-0.0749452492308858	D2-Shell/OT	24028	std logFC = -0.075
174854	AC093512	-0.0112422822018885	-0.0653026445696202	-1.29235126050921e-128	-0.0749462327911872	D2-Shell/OT	24029	std logFC = -0.075
174855	AC011595	-0.00215529162405611	-0.0652510755533772	-1.29235126050921e-128	-0.0749653343397012	D2-Shell/OT	24030	std logFC = -0.075
174856	BCL9	-0.022526022727375	-0.0652412537703215	-1.29235126050921e-128	-0.074968973802974	D2-Shell/OT	24031	std logFC = -0.075
174857	RGS13	-0.00417154975245221	-0.0652263808689688	-1.29235126050921e-128	-0.0749744858132571	D2-Shell/OT	24032	std logFC = -0.075
174858	NUAK1	-0.0293669375021907	-0.0652029158074496	-1.29235126050921e-128	-0.074983184236903	D2-Shell/OT	24033	std logFC = -0.075
174859	AL807752	-0.00266894450744129	-0.065190753486725	-1.29235126050921e-128	-0.0749876937793615	D2-Shell/OT	24034	std logFC = -0.075
174860	AC078909	-0.0180784900189738	-0.0651770972048793	-1.29235126050921e-128	-0.0749927580736777	D2-Shell/OT	24035	std logFC = -0.075
174861	DPP10-AS1	-0.0142306992881024	-0.0651475243918666	-1.29235126050921e-128	-0.0750037278324062	D2-Shell/OT	24036	std logFC = -0.075
174862	AL162586	-0.00991622253382043	-0.0651450817184491	-1.29235126050921e-128	-0.0750046341016317	D2-Shell/OT	24037	std logFC = -0.075
174863	AL121845	-0.00379527554073694	-0.065108156619946	-1.29235126050921e-128	-0.075018337269955	D2-Shell/OT	24038	std logFC = -0.075
174864	ZFAND4	-0.0314604487711299	-0.0650685125612005	-1.29235126050921e-128	-0.0750330565515427	D2-Shell/OT	24039	std logFC = -0.075
174865	AC008498	-0.00244596305613422	-0.0650629959728409	-1.29235126050921e-128	-0.0750351053653939	D2-Shell/OT	24040	std logFC = -0.075
174866	SLC35B3	-0.0243649291644547	-0.0650031816699115	-1.29235126050921e-128	-0.0750573290277393	D2-Shell/OT	24041	std logFC = -0.075
174867	ARMCX1	-0.0180862166010338	-0.0649861345071824	-1.29235126050921e-128	-0.0750636658708794	D2-Shell/OT	24042	std logFC = -0.075
174868	AL139275	-0.00158379036152133	-0.0649719038238215	-1.29235126050921e-128	-0.0750689568033222	D2-Shell/OT	24043	std logFC = -0.075
174869	GRK3	-0.0281567925890198	-0.0649535150728749	-1.29235126050921e-128	-0.0750757951009502	D2-Shell/OT	24044	std logFC = -0.075
174870	AC080128	-0.00789866504316925	-0.0648408723013701	-1.29235126050921e-128	-0.0751177186611512	D2-Shell/OT	24045	std logFC = -0.075
174871	PGCP1	-0.00212544501795576	-0.0647906862548214	-1.29235126050921e-128	-0.0751364161968276	D2-Shell/OT	24046	std logFC = -0.075
174872	AC012173	-0.00718896184523554	-0.0647669395389015	-1.29235126050921e-128	-0.0751452675142245	D2-Shell/OT	24047	std logFC = -0.075
174873	AL139022	-0.0140402681918165	-0.0647647582584311	-1.29235126050921e-128	-0.0751460806949567	D2-Shell/OT	24048	std logFC = -0.075
174874	FAM110C	-0.00458432781043623	-0.0647440260538418	-1.29235126050921e-128	-0.075153810775251	D2-Shell/OT	24049	std logFC = -0.075
174875	AL353709	-0.00228347909803971	-0.0647432227464122	-1.29235126050921e-128	-0.0751541103322512	D2-Shell/OT	24050	std logFC = -0.075
174876	ART4	-0.00424158929675552	-0.0647415262182165	-1.29235126050921e-128	-0.0751547429853512	D2-Shell/OT	24051	std logFC = -0.075
174877	ZNF628	-0.00792914587446219	-0.0647384399587067	-1.29235126050921e-128	-0.0751558939186176	D2-Shell/OT	24052	std logFC = -0.075
174878	MEX3D	-0.0129907683933644	-0.0646557703515194	-1.29235126050921e-128	-0.0751867399550759	D2-Shell/OT	24053	std logFC = -0.075
174879	AC104115	-0.00250884735322102	-0.0645599547919769	-1.29235126050921e-128	-0.0752225315242519	D2-Shell/OT	24054	std logFC = -0.075
174880	MYRF	-0.0142120449189195	-0.0645364835928753	-1.29235126050921e-128	-0.075231305745735	D2-Shell/OT	24055	std logFC = -0.075
174881	SERPINB5	-0.00491721606698572	-0.0645053472101243	-1.29235126050921e-128	-0.075242949473515	D2-Shell/OT	24056	std logFC = -0.075
174882	TMEM9B	-0.018753286810258	-0.0644731838537451	-1.29235126050921e-128	-0.0752549820842712	D2-Shell/OT	24057	std logFC = -0.075
174883	RASAL2-AS1	-0.00760848715230839	-0.0644693052047703	-1.29235126050921e-128	-0.0752564334552698	D2-Shell/OT	24058	std logFC = -0.075
174884	AP003037	-0.0142241978852688	-0.0644160903519654	-1.29235126050921e-128	-0.0752763534156001	D2-Shell/OT	24059	std logFC = -0.075
174885	AC009962	-0.00333569000188942	-0.0643945418645834	-1.29235126050921e-128	-0.0752844235151582	D2-Shell/OT	24060	std logFC = -0.075
174886	AC087242	-0.00185286822516343	-0.06436413796474	-1.29235126050921e-128	-0.0752958138103175	D2-Shell/OT	24061	std logFC = -0.075
174887	EIF3D	-0.0234522088772381	-0.0643513296454414	-1.29235126050921e-128	-0.0753006135457163	D2-Shell/OT	24062	std logFC = -0.075
174888	MFSD5	-0.00501100430449744	-0.0643349322790313	-1.29235126050921e-128	-0.0753067593683524	D2-Shell/OT	24063	std logFC = -0.075
174889	AC004797	-0.0147765655224794	-0.0642880034334919	-1.29235126050921e-128	-0.075324355653998	D2-Shell/OT	24064	std logFC = -0.075
174890	PRMT1P1	-0.00239634108809889	-0.0642618700436394	-1.29235126050921e-128	-0.0753341591080268	D2-Shell/OT	24065	std logFC = -0.075
174891	UCP3	-0.00542372796768425	-0.0642321349953275	-1.29235126050921e-128	-0.0753453176320459	D2-Shell/OT	24066	std logFC = -0.075
174892	AC069540	-0.00187733777379294	-0.0642284595834869	-1.29235126050921e-128	-0.0753466971796009	D2-Shell/OT	24067	std logFC = -0.075
174893	AL590101	-0.00579957897872443	-0.0642182828309693	-1.29235126050921e-128	-0.0753505173106894	D2-Shell/OT	24068	std logFC = -0.075
174894	MGRN1	-0.0317200828091453	-0.0642098922119489	-1.29235126050921e-128	-0.0753536673394171	D2-Shell/OT	24069	std logFC = -0.075
174895	AC005692	-0.00238341251664466	-0.0642049114365353	-1.29235126050921e-128	-0.0753555373950875	D2-Shell/OT	24070	std logFC = -0.075
174896	TRIM55	-0.00340051596245734	-0.0641985907072032	-1.29235126050921e-128	-0.0753579107139929	D2-Shell/OT	24071	std logFC = -0.075
174897	Z93019	-0.00261725331071526	-0.0641777603564152	-1.29235126050921e-128	-0.0753657334877589	D2-Shell/OT	24072	std logFC = -0.075
174898	AL160191	-0.00853517409203102	-0.0641551809481298	-1.29235126050921e-128	-0.0753742154656583	D2-Shell/OT	24073	std logFC = -0.075
174899	AC021237	-0.00416020245615506	-0.064138684546276	-1.29235126050921e-128	-0.0753804139029939	D2-Shell/OT	24074	std logFC = -0.075
174900	AC005821	-0.00470102236277846	-0.0641226477979019	-1.29235126050921e-128	-0.0753864408807194	D2-Shell/OT	24075	std logFC = -0.075
174901	AC124248	-0.00556689396751023	-0.064108610749233	-1.29235126050921e-128	-0.0753917173395902	D2-Shell/OT	24076	std logFC = -0.075
174902	AL021154	-0.00167612846734671	-0.0641060783855482	-1.29235126050921e-128	-0.0753926693437153	D2-Shell/OT	24077	std logFC = -0.075
174903	NDOR1	-0.0257587175545415	-0.0641024901092653	-1.29235126050921e-128	-0.0753940183551246	D2-Shell/OT	24078	std logFC = -0.075
174904	TAS1R2	-0.00155817717905446	-0.0640751586270949	-1.29235126050921e-128	-0.0754042956496609	D2-Shell/OT	24079	std logFC = -0.075
174905	AC004816	-0.00331722061030096	-0.0640749658512032	-1.29235126050921e-128	-0.0754043681507932	D2-Shell/OT	24080	std logFC = -0.075
174906	ENPP7	-0.00902752636689769	-0.0640696720757704	-1.29235126050921e-128	-0.0754063591579709	D2-Shell/OT	24081	std logFC = -0.075
174907	FADS2P1	-0.00609737110309097	-0.0640472800476104	-1.29235126050921e-128	-0.0754147823687961	D2-Shell/OT	24082	std logFC = -0.075
174908	AC022710	-0.00161689185697214	-0.0640285212981786	-1.29235126050921e-128	-0.0754218407074152	D2-Shell/OT	24083	std logFC = -0.075
174909	CASP3	-0.0239949861161794	-0.0640243578373812	-1.29235126050921e-128	-0.0754234075191235	D2-Shell/OT	24084	std logFC = -0.075
174910	AC008619	-0.00416686570486729	-0.0640089489017061	-1.29235126050921e-128	-0.075429207003634	D2-Shell/OT	24085	std logFC = -0.075
174911	ITGB4	-0.0155375930993094	-0.0639687940781755	-1.29235126050921e-128	-0.0754443255147341	D2-Shell/OT	24086	std logFC = -0.075
174912	AC105137	-0.0076301186924818	-0.0639476104220486	-1.29235126050921e-128	-0.0754523044124242	D2-Shell/OT	24087	std logFC = -0.075
174913	AC007638	-0.0042768364346763	-0.0639476057668711	-1.29235126050921e-128	-0.0754523061660512	D2-Shell/OT	24088	std logFC = -0.075
174914	AC133040	-0.00613918155880176	-0.0639163600670117	-1.29235126050921e-128	-0.0754640789243117	D2-Shell/OT	24089	std logFC = -0.075
174915	AC137735	-0.00388945911864375	-0.0639103954380044	-1.29235126050921e-128	-0.0754663268141816	D2-Shell/OT	24090	std logFC = -0.075
174916	WDR34	-0.0285407275812592	-0.0639005485553576	-1.29235126050921e-128	-0.0754700381854474	D2-Shell/OT	24091	std logFC = -0.075
174917	ZNF514	-0.015738910107943	-0.0638591952452189	-1.29235126050921e-128	-0.0754856297102904	D2-Shell/OT	24092	std logFC = -0.075
174918	COQ10B	-0.0243800013324837	-0.0638571934496825	-1.29235126050921e-128	-0.0754863846614695	D2-Shell/OT	24093	std logFC = -0.075
174919	PCDHB14	-0.0134772430484807	-0.063852585369461	-1.29235126050921e-128	-0.0754881226128022	D2-Shell/OT	24094	std logFC = -0.075
174920	AC079035	-0.00245202569691367	-0.0638065528261973	-1.29235126050921e-128	-0.0755054895720276	D2-Shell/OT	24095	std logFC = -0.076
174921	ELANE	-0.00179186836975651	-0.0638004250307174	-1.29235126050921e-128	-0.0755078022149533	D2-Shell/OT	24096	std logFC = -0.076
174922	KCTD19	-0.0130558659006067	-0.0637945262150401	-1.29235126050921e-128	-0.0755100286124638	D2-Shell/OT	24097	std logFC = -0.076
174923	WNT1	-0.00339073929248941	-0.0637622111518539	-1.29235126050921e-128	-0.0755222283239433	D2-Shell/OT	24098	std logFC = -0.076
174924	CRADD	-0.0370625694453237	-0.0637468102776263	-1.29235126050921e-128	-0.0755280443072275	D2-Shell/OT	24099	std logFC = -0.076
174925	AL583722	-0.00890657147788684	-0.0637121737491838	-1.29235126050921e-128	-0.0755411286498454	D2-Shell/OT	24100	std logFC = -0.076
174926	IMPAD1	-0.0291744002462528	-0.0636063812349484	-1.29235126050921e-128	-0.0755811291225951	D2-Shell/OT	24101	std logFC = -0.076
174927	STAB1	-0.00959909122965942	-0.0635980422118723	-1.29235126050921e-128	-0.0755842844517644	D2-Shell/OT	24102	std logFC = -0.076
174928	AC004129	-0.00240218096345683	-0.063593289713981	-1.29235126050921e-128	-0.0755860828591768	D2-Shell/OT	24103	std logFC = -0.076
174929	GNG7	-0.0373199000656914	-0.0635927256873654	-1.29235126050921e-128	-0.0755862963015474	D2-Shell/OT	24104	std logFC = -0.076
174930	LINC01965	-0.00898350093518344	-0.0635144796520947	-1.29235126050921e-128	-0.0756159216981566	D2-Shell/OT	24105	std logFC = -0.076
174931	MED14	-0.0307009943319591	-0.0635044680118187	-1.29235126050921e-128	-0.0756197144498762	D2-Shell/OT	24106	std logFC = -0.076
174932	R3HDML	-0.00633001755221268	-0.0633909619804923	-1.29235126050921e-128	-0.0756627487483659	D2-Shell/OT	24107	std logFC = -0.076
174933	AC013562	-0.00412066863243176	-0.0633717427555599	-1.29235126050921e-128	-0.0756700417166007	D2-Shell/OT	24108	std logFC = -0.076
174934	RNASEH2B	-0.0259601651541376	-0.0633716010484108	-1.29235126050921e-128	-0.0756700954958355	D2-Shell/OT	24109	std logFC = -0.076
174935	RN7SL809P	-0.00369436471915544	-0.0633421637372438	-1.29235126050921e-128	-0.0756812693794206	D2-Shell/OT	24110	std logFC = -0.076
174936	AC079942	-0.00601128610290179	-0.0633143428546215	-1.29235126050921e-128	-0.0756918336108003	D2-Shell/OT	24111	std logFC = -0.076
174937	PURB	-0.0227760712858693	-0.0632764199569182	-1.29235126050921e-128	-0.0757062399445332	D2-Shell/OT	24112	std logFC = -0.076
174938	AC010973	-0.00165880622594528	-0.0632658433811749	-1.29235126050921e-128	-0.0757102590882464	D2-Shell/OT	24113	std logFC = -0.076
174939	FAM83A-AS1	-0.00332933660940671	-0.0632570746257372	-1.29235126050921e-128	-0.0757135916704658	D2-Shell/OT	24114	std logFC = -0.076
174940	AL022069	-0.0256524103377236	-0.0632517387840388	-1.29235126050921e-128	-0.0757156197527258	D2-Shell/OT	24115	std logFC = -0.076
174941	SIAH1	-0.0245992416480614	-0.0632352434440679	-1.29235126050921e-128	-0.075721890299071	D2-Shell/OT	24116	std logFC = -0.076
174942	AC034198	-0.00293831942288304	-0.0632286332578168	-1.29235126050921e-128	-0.0757244034749739	D2-Shell/OT	24117	std logFC = -0.076
174943	AP001425	-0.00235348286128253	-0.0632022865370599	-1.29235126050921e-128	-0.075734422572729	D2-Shell/OT	24118	std logFC = -0.076
174944	CSTF3-DT	-0.00768807667587589	-0.0631760750034186	-1.29235126050921e-128	-0.0757443936619989	D2-Shell/OT	24119	std logFC = -0.076
174945	AC008739	-0.00231226803968968	-0.0631708537203987	-1.29235126050921e-128	-0.0757463802875707	D2-Shell/OT	24120	std logFC = -0.076
174946	FAM107B	-0.0182208372755613	-0.0631655392283793	-1.29235126050921e-128	-0.0757484025162007	D2-Shell/OT	24121	std logFC = -0.076
174947	RSPH14	-0.0235143137415839	-0.0631584818237077	-1.29235126050921e-128	-0.0757510881599681	D2-Shell/OT	24122	std logFC = -0.076
174948	AC091493	-0.00235590601655794	-0.0631254743561028	-1.29235126050921e-128	-0.0757636521796738	D2-Shell/OT	24123	std logFC = -0.076
174949	AC005914	-0.00319892059520629	-0.0630483643668964	-1.29235126050921e-128	-0.0757930244746285	D2-Shell/OT	24124	std logFC = -0.076
174950	PANO1	-0.00463197109845495	-0.0630453691497212	-1.29235126050921e-128	-0.0757941659900591	D2-Shell/OT	24125	std logFC = -0.076
174951	STAR	-0.00574252287886407	-0.0630451585751519	-1.29235126050921e-128	-0.0757942462443845	D2-Shell/OT	24126	std logFC = -0.076
174952	AHCTF1	-0.0274164580577607	-0.0630382696706014	-1.29235126050921e-128	-0.0757968718697353	D2-Shell/OT	24127	std logFC = -0.076
174953	BMP2K	-0.0364011414262797	-0.0630300493247103	-1.29235126050921e-128	-0.0758000052664305	D2-Shell/OT	24128	std logFC = -0.076
174954	ZSWIM4	-0.0180719796635923	-0.0630253897752714	-1.29235126050921e-128	-0.0758017815226693	D2-Shell/OT	24129	std logFC = -0.076
174955	CCDC61	-0.0251062807396519	-0.0629646865419239	-1.29235126050921e-128	-0.0758249319143043	D2-Shell/OT	24130	std logFC = -0.076
174956	AC090984	-0.00473136269230259	-0.0629278583221098	-1.29235126050921e-128	-0.075838986018411	D2-Shell/OT	24131	std logFC = -0.076
174957	AC022140	-0.00534641167115271	-0.0628687032058309	-1.29235126050921e-128	-0.0758615744742955	D2-Shell/OT	24132	std logFC = -0.076
174958	MTUS2-AS1	-0.00914689826326132	-0.062834971882962	-1.29235126050921e-128	-0.075874462630895	D2-Shell/OT	24133	std logFC = -0.076
174959	AC103974	-0.0391480903598335	-0.0628262026615729	-1.29235126050921e-128	-0.075877814128869	D2-Shell/OT	24134	std logFC = -0.076
174960	HCFC2	-0.0332882555579336	-0.0628250155181081	-1.29235126050921e-128	-0.0758782678712734	D2-Shell/OT	24135	std logFC = -0.076
174961	NOTCH4	-0.00624330709881066	-0.0628197542881329	-1.29235126050921e-128	-0.0758802788697268	D2-Shell/OT	24136	std logFC = -0.076
174962	ASB7	-0.0257824502270051	-0.0628078562059542	-1.29235126050921e-128	-0.0758848271800381	D2-Shell/OT	24137	std logFC = -0.076
174963	CCR9	-0.00758804706910922	-0.0627533092966787	-1.29235126050921e-128	-0.0759056880215273	D2-Shell/OT	24138	std logFC = -0.076
174964	RALGDS	-0.0205562458008518	-0.0627434396281658	-1.29235126050921e-128	-0.0759094641529315	D2-Shell/OT	24139	std logFC = -0.076
174965	ACAN	-0.0053835102359073	-0.0627309860747562	-1.29235126050921e-128	-0.075914229573318	D2-Shell/OT	24140	std logFC = -0.076
174966	CLDN18	-0.0045883983706174	-0.0626918406001207	-1.29235126050921e-128	-0.0759292138605908	D2-Shell/OT	24141	std logFC = -0.076
174967	AC007066	-0.00860455652686783	-0.0626438182553402	-1.29235126050921e-128	-0.0759476065684129	D2-Shell/OT	24142	std logFC = -0.076
174968	PTOV1	-0.0270623298389688	-0.0626244447450052	-1.29235126050921e-128	-0.0759550299590474	D2-Shell/OT	24143	std logFC = -0.076
174969	AL163195	-0.0104503263997815	-0.0625924459305249	-1.29235126050921e-128	-0.0759672951435019	D2-Shell/OT	24144	std logFC = -0.076
174970	CKMT2	-0.0114939382688821	-0.0625725812429844	-1.29235126050921e-128	-0.0759749118914766	D2-Shell/OT	24145	std logFC = -0.076
174971	HIPK1-AS1	-0.013282513501757	-0.06255694509298	-1.29235126050921e-128	-0.0759809086806849	D2-Shell/OT	24146	std logFC = -0.076
174972	SAMM50	-0.0241795171173302	-0.062490587166593	-1.29235126050921e-128	-0.076006372024303	D2-Shell/OT	24147	std logFC = -0.076
174973	AC083964	-0.00274898149815554	-0.0624869117487182	-1.29235126050921e-128	-0.0760077830307615	D2-Shell/OT	24148	std logFC = -0.076
174974	SLC4A1AP	-0.0235978456349117	-0.0624761527226508	-1.29235126050921e-128	-0.0760119138520861	D2-Shell/OT	24149	std logFC = -0.076
174975	AC006378	-0.0056343575900398	-0.0624035859597607	-1.29235126050921e-128	-0.0760397904008515	D2-Shell/OT	24150	std logFC = -0.076
174976	AL161941	-0.00540768182726816	-0.0623885852464595	-1.29235126050921e-128	-0.0760455562487382	D2-Shell/OT	24151	std logFC = -0.076
174977	RFLNA	-0.0365355471643225	-0.0623336002155848	-1.29235126050921e-128	-0.0760667006670223	D2-Shell/OT	24152	std logFC = -0.076
174978	AC007786	-0.0135292191630932	-0.062327488836391	-1.29235126050921e-128	-0.0760690517348161	D2-Shell/OT	24153	std logFC = -0.076
174979	NDRG1	-0.0182988363925882	-0.062315948014211	-1.29235126050921e-128	-0.0760734920434258	D2-Shell/OT	24154	std logFC = -0.076
174980	RNF185	-0.0288895887244919	-0.0622962166844386	-1.29235126050921e-128	-0.0760810851975942	D2-Shell/OT	24155	std logFC = -0.076
174981	AC096733	-0.00390645060309357	-0.0622751888307543	-1.29235126050921e-128	-0.0760891794629463	D2-Shell/OT	24156	std logFC = -0.076
174982	KIF3C	-0.0351284007363377	-0.0622439476594468	-1.29235126050921e-128	-0.0761012092911227	D2-Shell/OT	24157	std logFC = -0.076
174983	MRPL20P1	-0.00594567336797443	-0.0622438751510573	-1.29235126050921e-128	-0.0761012372172064	D2-Shell/OT	24158	std logFC = -0.076
174984	DENND2D	-0.00457365091613466	-0.0622405532251664	-1.29235126050921e-128	-0.0761025166616649	D2-Shell/OT	24159	std logFC = -0.076
174985	AL158168	-0.00290807133357976	-0.0622046830271808	-1.29235126050921e-128	-0.0761163356912089	D2-Shell/OT	24160	std logFC = -0.076
174986	NFE2	-0.00187692770560327	-0.0621930980237387	-1.29235126050921e-128	-0.0761208002229361	D2-Shell/OT	24161	std logFC = -0.076
174987	MYH2	-0.00512783833756932	-0.0621824234032044	-1.29235126050921e-128	-0.0761249145233147	D2-Shell/OT	24162	std logFC = -0.076
174988	NUP160	-0.0121455287315943	-0.0621606591539234	-1.29235126050921e-128	-0.0761333048765849	D2-Shell/OT	24163	std logFC = -0.076
174989	AC099778	-0.00755004395389922	-0.0621537705057569	-1.29235126050921e-128	-0.0761359610273706	D2-Shell/OT	24164	std logFC = -0.076
174990	FGF14-AS2	-0.00396193978325309	-0.0621234152958362	-1.29235126050921e-128	-0.0761476683828214	D2-Shell/OT	24165	std logFC = -0.076
174991	STPG2-AS1	-0.00959280210562876	-0.0621203202583425	-1.29235126050921e-128	-0.0761488623364341	D2-Shell/OT	24166	std logFC = -0.076
174992	AP001604	-0.00277466695578417	-0.0620666206313636	-1.29235126050921e-128	-0.0761695854906119	D2-Shell/OT	24167	std logFC = -0.076
174993	AL358075	-0.0132643903299121	-0.0620608884467348	-1.29235126050921e-128	-0.0761717984600775	D2-Shell/OT	24168	std logFC = -0.076
174994	OLFM4	-0.00449532885186147	-0.0620505140726503	-1.29235126050921e-128	-0.0761758040217905	D2-Shell/OT	24169	std logFC = -0.076
174995	NUDT18	-0.0101720038159452	-0.0620324960262535	-1.29235126050921e-128	-0.0761827621240584	D2-Shell/OT	24170	std logFC = -0.076
174996	TPRXL	-0.00588422508505525	-0.061954063777681	-1.29235126050921e-128	-0.0762130699719013	D2-Shell/OT	24171	std logFC = -0.076
174997	SUZ12P1	-0.0186747969746294	-0.0619517649023734	-1.29235126050921e-128	-0.0762139587801369	D2-Shell/OT	24172	std logFC = -0.076
174998	NMRAL2P	-0.00396939951221367	-0.0619158223954304	-1.29235126050921e-128	-0.076227858661922	D2-Shell/OT	24173	std logFC = -0.076
174999	RFC2	-0.0163614646794865	-0.0619149938244026	-1.29235126050921e-128	-0.0762281791695384	D2-Shell/OT	24174	std logFC = -0.076
175000	NECTIN3-AS1	-0.0115042950875905	-0.0618870059276636	-1.29235126050921e-128	-0.0762390075093667	D2-Shell/OT	24175	std logFC = -0.076
175001	AC008534	-0.0161008350287533	-0.0618569719104491	-1.29235126050921e-128	-0.0762506319540932	D2-Shell/OT	24176	std logFC = -0.076
175002	LINC01446	-0.00881268742911237	-0.0618088437514656	-1.29235126050921e-128	-0.0762692692708776	D2-Shell/OT	24177	std logFC = -0.076
175003	SLC36A2	-0.00834212096921318	-0.0618069228161204	-1.29235126050921e-128	-0.0762700133878928	D2-Shell/OT	24178	std logFC = -0.076
175004	AC108472	-0.0193602195039473	-0.0618062937580853	-1.29235126050921e-128	-0.0762702570716369	D2-Shell/OT	24179	std logFC = -0.076
175005	LINC02378	-0.00266433789908621	-0.0617737514719453	-1.29235126050921e-128	-0.0762828660421928	D2-Shell/OT	24180	std logFC = -0.076
175006	AC079070	-0.0033718325409572	-0.0617628044716165	-1.29235126050921e-128	-0.0762871088389492	D2-Shell/OT	24181	std logFC = -0.076
175007	AC002310	-0.00843459350014875	-0.0617610056556255	-1.29235126050921e-128	-0.0762878060762866	D2-Shell/OT	24182	std logFC = -0.076
175008	HDAC10	-0.0211784028445892	-0.0617528083317163	-1.29235126050921e-128	-0.0762909836443098	D2-Shell/OT	24183	std logFC = -0.076
175009	INGX	-0.00541664682433932	-0.0617505065381787	-1.29235126050921e-128	-0.0762918759618808	D2-Shell/OT	24184	std logFC = -0.076
175010	DIPK2A	-0.0248610924393246	-0.0616735956333511	-1.29235126050921e-128	-0.0763217071036035	D2-Shell/OT	24185	std logFC = -0.076
175011	AC079790	-0.00901000724819848	-0.0616312785156363	-1.29235126050921e-128	-0.0763381335161493	D2-Shell/OT	24186	std logFC = -0.076
175012	AC010531	-0.00369985385248058	-0.0616233309128927	-1.29235126050921e-128	-0.0763412196035318	D2-Shell/OT	24187	std logFC = -0.076
175013	LINC01926	-0.00937338429026111	-0.0616103052552528	-1.29235126050921e-128	-0.0763462782278752	D2-Shell/OT	24188	std logFC = -0.076
175014	AP002748	-0.0228572789593658	-0.0615415453494292	-1.29235126050921e-128	-0.07637299628586	D2-Shell/OT	24189	std logFC = -0.076
175015	KANK3	-0.0114917418791408	-0.0615411312781613	-1.29235126050921e-128	-0.0763731572559175	D2-Shell/OT	24190	std logFC = -0.076
175016	LINC01694	-0.0042812165639701	-0.0614902118113342	-1.29235126050921e-128	-0.0763929589651264	D2-Shell/OT	24191	std logFC = -0.076
175017	COX6B1P3	-0.00242909766704691	-0.0614725620862676	-1.29235126050921e-128	-0.0763998257846502	D2-Shell/OT	24192	std logFC = -0.076
175018	TSPAN19	-0.0159731543036654	-0.0614347340230494	-1.29235126050921e-128	-0.076414548665348	D2-Shell/OT	24193	std logFC = -0.076
175019	NME4	-0.0147139513450401	-0.0614288448014885	-1.29235126050921e-128	-0.0764168414511621	D2-Shell/OT	24194	std logFC = -0.076
175020	AC022634	-0.00191414845852324	-0.0614058216775091	-1.29235126050921e-128	-0.076425806523748	D2-Shell/OT	24195	std logFC = -0.076
175021	IQSEC1	-0.0352033925954824	-0.0614039879484395	-1.29235126050921e-128	-0.0764265206860556	D2-Shell/OT	24196	std logFC = -0.076
175022	NMU	-0.00472234023115136	-0.0614034630609186	-1.29235126050921e-128	-0.0764267251114549	D2-Shell/OT	24197	std logFC = -0.076
175023	MUC20	-0.0055615974200587	-0.0613989903753437	-1.29235126050921e-128	-0.0764284671248674	D2-Shell/OT	24198	std logFC = -0.076
175024	CDKN2D	-0.0128585029310253	-0.0613775569921255	-1.29235126050921e-128	-0.0764368164068295	D2-Shell/OT	24199	std logFC = -0.076
175025	RFT1	-0.026881362329134	-0.0613189699584651	-1.29235126050921e-128	-0.0764596509608717	D2-Shell/OT	24200	std logFC = -0.076
175026	PRKAG1	-0.0311121690581376	-0.0613106614791162	-1.29235126050921e-128	-0.0764628906782014	D2-Shell/OT	24201	std logFC = -0.076
175027	KCNIP2	-0.037777509299473	-0.061296927252374	-1.29235126050921e-128	-0.076468246842948	D2-Shell/OT	24202	std logFC = -0.076
175028	DNAJC9-AS1	-0.0111586915201477	-0.0612939797128487	-1.29235126050921e-128	-0.0764693964724428	D2-Shell/OT	24203	std logFC = -0.076
175029	KIT	-0.00791667339795679	-0.0612688485552987	-1.29235126050921e-128	-0.0764792002283193	D2-Shell/OT	24204	std logFC = -0.076
175030	RTL6	-0.00887817723977028	-0.061257519998133	-1.29235126050921e-128	-0.0764836206199488	D2-Shell/OT	24205	std logFC = -0.076
175031	TPCN1	-0.0322972410048508	-0.0612490292150702	-1.29235126050921e-128	-0.0764869341553236	D2-Shell/OT	24206	std logFC = -0.076
175032	AC144522	-0.00308315590799652	-0.0612297211829723	-1.29235126050921e-128	-0.0764944705364879	D2-Shell/OT	24207	std logFC = -0.076
175033	SPAG17	-0.0159357175528297	-0.0612291474515529	-1.29235126050921e-128	-0.076494694507287	D2-Shell/OT	24208	std logFC = -0.076
175034	ZCCHC2	-0.0360479866911306	-0.0612141688261324	-1.29235126050921e-128	-0.076500542408745	D2-Shell/OT	24209	std logFC = -0.077
175035	KAT5	-0.0181408840327677	-0.0611793089441553	-1.29235126050921e-128	-0.0765141568327263	D2-Shell/OT	24210	std logFC = -0.077
175036	MRPL13	-0.0240338986179897	-0.061100127622703	-1.29235126050921e-128	-0.076545104561022	D2-Shell/OT	24211	std logFC = -0.077
175037	MLLT3	-0.0307081843442323	-0.0610997170056146	-1.29235126050921e-128	-0.076545265135067	D2-Shell/OT	24212	std logFC = -0.077
175038	CDH24	-0.0173150271319006	-0.0610963516058868	-1.29235126050921e-128	-0.0765465812263448	D2-Shell/OT	24213	std logFC = -0.077
175039	MYO19	-0.034280051055993	-0.060981842923454	-1.29235126050921e-128	-0.0765913971418761	D2-Shell/OT	24214	std logFC = -0.077
175040	ITGBL1	-0.015065662201037	-0.0609787432821046	-1.29235126050921e-128	-0.0765926112271086	D2-Shell/OT	24215	std logFC = -0.077
175041	NHLRC1	-0.0060002602101021	-0.0609772292299585	-1.29235126050921e-128	-0.0765932042781391	D2-Shell/OT	24216	std logFC = -0.077
175042	AC011389	-0.0250364910366929	-0.0609761895344167	-1.29235126050921e-128	-0.0765936115316965	D2-Shell/OT	24217	std logFC = -0.077
175043	AL009176	-0.00341991467997988	-0.0609680762969584	-1.29235126050921e-128	-0.0765967897203925	D2-Shell/OT	24218	std logFC = -0.077
175044	LINC00239	-0.0062055074128591	-0.0609634137477646	-1.29235126050921e-128	-0.0765986163324085	D2-Shell/OT	24219	std logFC = -0.077
175045	OSGEP	-0.0194854862382595	-0.0609593299868545	-1.29235126050921e-128	-0.0766002162911807	D2-Shell/OT	24220	std logFC = -0.077
175046	RIC3-DT	-0.00702415522452378	-0.060939641214719	-1.29235126050921e-128	-0.076607931305084	D2-Shell/OT	24221	std logFC = -0.077
175047	HCG4B	-0.00277133236308766	-0.0609380553541603	-1.29235126050921e-128	-0.0766085528111451	D2-Shell/OT	24222	std logFC = -0.077
175048	PYGB	-0.0274207644365807	-0.0608610886160487	-1.29235126050921e-128	-0.0766387324195116	D2-Shell/OT	24223	std logFC = -0.077
175049	SYNPO2	-0.0164232959710039	-0.0608563394779165	-1.29235126050921e-128	-0.0766405956424012	D2-Shell/OT	24224	std logFC = -0.077
175050	TNNT1	-0.0168603661228633	-0.0608445431106488	-1.29235126050921e-128	-0.0766452242121893	D2-Shell/OT	24225	std logFC = -0.077
175051	AC073316	-0.00734583878786943	-0.0608365704239679	-1.29235126050921e-128	-0.0766483528926531	D2-Shell/OT	24226	std logFC = -0.077
175052	ZBTB22	-0.00624638026015773	-0.0608330036982834	-1.29235126050921e-128	-0.0766497526735812	D2-Shell/OT	24227	std logFC = -0.077
175053	AC011451	-0.0171602217424889	-0.0607339508960608	-1.29235126050921e-128	-0.0766886534596083	D2-Shell/OT	24228	std logFC = -0.077
175054	MYO1E	-0.0192480258364197	-0.0607318326817124	-1.29235126050921e-128	-0.076689485910506	D2-Shell/OT	24229	std logFC = -0.077
175055	AC009320	-0.00915786412689917	-0.060726904466462	-1.29235126050921e-128	-0.076691422774372	D2-Shell/OT	24230	std logFC = -0.077
175056	CCNE1	-0.0126163430441428	-0.0607182591901792	-1.29235126050921e-128	-0.0766948208121238	D2-Shell/OT	24231	std logFC = -0.077
175057	FAM81B	-0.00373558402906926	-0.0606938853376517	-1.29235126050921e-128	-0.0767044031299394	D2-Shell/OT	24232	std logFC = -0.077
175058	TBL2	-0.012621035245061	-0.0606633723248776	-1.29235126050921e-128	-0.0767164034518339	D2-Shell/OT	24233	std logFC = -0.077
175059	AC120498	-0.00673771509608292	-0.0606588638216567	-1.29235126050921e-128	-0.0767181770009205	D2-Shell/OT	24234	std logFC = -0.077
175060	SPACA3	-0.00276986293498922	-0.0606524182948256	-1.29235126050921e-128	-0.0767207127220049	D2-Shell/OT	24235	std logFC = -0.077
175061	LINC00616	-0.00585597389490145	-0.0606497310265626	-1.29235126050921e-128	-0.0767217699799554	D2-Shell/OT	24236	std logFC = -0.077
175062	AC083805	-0.00670173230801988	-0.0606469509043553	-1.29235126050921e-128	-0.0767228638101653	D2-Shell/OT	24237	std logFC = -0.077
175063	BCAS1	-0.0265581595115484	-0.0606337123168016	-1.29235126050921e-128	-0.076728073055685	D2-Shell/OT	24238	std logFC = -0.077
175064	AC010996	-0.0121277020379141	-0.0606314492795076	-1.29235126050921e-128	-0.0767289636307179	D2-Shell/OT	24239	std logFC = -0.077
175065	SRSF11	-0.0353863468889342	-0.0605844369933462	-1.29235126050921e-128	-0.0767474705990246	D2-Shell/OT	24240	std logFC = -0.077
175066	AC021351	-0.0143356113723202	-0.0605673239372188	-1.29235126050921e-128	-0.0767542102961029	D2-Shell/OT	24241	std logFC = -0.077
175067	ZNF836	-0.0187794285908673	-0.0605668224787897	-1.29235126050921e-128	-0.0767544078109037	D2-Shell/OT	24242	std logFC = -0.077
175068	LIG3	-0.0225919749032979	-0.0605337235509812	-1.29235126050921e-128	-0.0767674478136698	D2-Shell/OT	24243	std logFC = -0.077
175069	SPRY4	-0.00697738148436763	-0.0605206704801404	-1.29235126050921e-128	-0.0767725919507164	D2-Shell/OT	24244	std logFC = -0.077
175070	LINC02126	-0.00720663672377862	-0.0605001872452897	-1.29235126050921e-128	-0.0767806661097884	D2-Shell/OT	24245	std logFC = -0.077
175071	AP005136	-0.0126416474111276	-0.0604974751359628	-1.29235126050921e-128	-0.0767817353477778	D2-Shell/OT	24246	std logFC = -0.077
175072	ADCY4	-0.00425658948387236	-0.0603769808200152	-1.29235126050921e-128	-0.0768292795531635	D2-Shell/OT	24247	std logFC = -0.077
175073	AC109349	-0.00566418166841175	-0.0603722504238899	-1.29235126050921e-128	-0.0768311476462955	D2-Shell/OT	24248	std logFC = -0.077
175074	PGBD1	-0.0254226353779936	-0.0603498554771416	-1.29235126050921e-128	-0.0768399933272458	D2-Shell/OT	24249	std logFC = -0.077
175075	AL589642	-0.00285129731312846	-0.0603492272861017	-1.29235126050921e-128	-0.076840241492556	D2-Shell/OT	24250	std logFC = -0.077
175076	LARP4	-0.0369522312410698	-0.0603092210405841	-1.29235126050921e-128	-0.0768560502368436	D2-Shell/OT	24251	std logFC = -0.077
175077	RWDD2A	-0.0113053187956198	-0.0602898711306297	-1.29235126050921e-128	-0.0768636995813207	D2-Shell/OT	24252	std logFC = -0.077
175078	RASSF7	-0.0150128307014426	-0.0602678867900377	-1.29235126050921e-128	-0.0768723928103868	D2-Shell/OT	24253	std logFC = -0.077
175079	MSANTD2	-0.0255156318743269	-0.0602600807627674	-1.29235126050921e-128	-0.0768754801612628	D2-Shell/OT	24254	std logFC = -0.077
175080	SIRT7	-0.0196690333869279	-0.0602144509459552	-1.29235126050921e-128	-0.0768935337281138	D2-Shell/OT	24255	std logFC = -0.077
175081	C3orf18	-0.0147700877337912	-0.060198183149934	-1.29235126050921e-128	-0.0768999728480967	D2-Shell/OT	24256	std logFC = -0.077
175082	ELMOD3	-0.0346778895070824	-0.0601736465683124	-1.29235126050921e-128	-0.0769096876264078	D2-Shell/OT	24257	std logFC = -0.077
175083	AL513523	-0.00295696346248791	-0.0601593150033954	-1.29235126050921e-128	-0.0769153634355166	D2-Shell/OT	24258	std logFC = -0.077
175084	CSNK1G3	-0.0387389119377584	-0.0601578243372814	-1.29235126050921e-128	-0.0769159538561179	D2-Shell/OT	24259	std logFC = -0.077
175085	ZNF30	-0.0196721531944019	-0.0601520236920808	-1.29235126050921e-128	-0.0769182514806987	D2-Shell/OT	24260	std logFC = -0.077
175086	MROH8	-0.0170127161748312	-0.0601455054746653	-1.29235126050921e-128	-0.0769208335516834	D2-Shell/OT	24261	std logFC = -0.077
175087	TMEM270	-0.00235786536003026	-0.0601281409853039	-1.29235126050921e-128	-0.0769277132954119	D2-Shell/OT	24262	std logFC = -0.077
175088	CECR7	-0.0158252696289456	-0.0601087390603026	-1.29235126050921e-128	-0.0769354021961494	D2-Shell/OT	24263	std logFC = -0.077
175089	AL121885	-0.00477571505752308	-0.0601080674524614	-1.29235126050921e-128	-0.0769356683880373	D2-Shell/OT	24264	std logFC = -0.077
175090	AC104078	-0.0109897009516846	-0.06005881161188	-1.29235126050921e-128	-0.0769551976201454	D2-Shell/OT	24265	std logFC = -0.077
175091	ZZEF1	-0.037339564614153	-0.0600380367512208	-1.29235126050921e-128	-0.0769634385029006	D2-Shell/OT	24266	std logFC = -0.077
175092	TXNDC16	-0.0363563991174473	-0.0600280665845066	-1.29235126050921e-128	-0.0769673942587396	D2-Shell/OT	24267	std logFC = -0.077
175093	CASC18	-0.0035350302365791	-0.0599642043730216	-1.29235126050921e-128	-0.0769927450045239	D2-Shell/OT	24268	std logFC = -0.077
175094	AC242988	-0.00622525909502166	-0.0599640521677438	-1.29235126050921e-128	-0.0769928054504541	D2-Shell/OT	24269	std logFC = -0.077
175095	LINC01550	-0.00428367516497989	-0.0599317311433205	-1.29235126050921e-128	-0.0770056440959298	D2-Shell/OT	24270	std logFC = -0.077
175096	Z84466	-0.00214362910693209	-0.059927807642735	-1.29235126050921e-128	-0.0770072029870973	D2-Shell/OT	24271	std logFC = -0.077
175097	CALM3	-0.0317065557300898	-0.0599011422022211	-1.29235126050921e-128	-0.0770177999645819	D2-Shell/OT	24272	std logFC = -0.077
175098	DLG3-AS1	-0.00325754031818788	-0.0598912557253087	-1.29235126050921e-128	-0.077021729885164	D2-Shell/OT	24273	std logFC = -0.077
175099	FAM177B	-0.00433564883794	-0.0598256212390238	-1.29235126050921e-128	-0.0770478334369685	D2-Shell/OT	24274	std logFC = -0.077
175100	LRRC37A6P	-0.00594929024669969	-0.0598217711634038	-1.29235126050921e-128	-0.0770493653853413	D2-Shell/OT	24275	std logFC = -0.077
175101	MAOA	-0.0170040391718935	-0.0597858186783396	-1.29235126050921e-128	-0.0770636748257274	D2-Shell/OT	24276	std logFC = -0.077
175102	CTXN1	-0.0251023823744742	-0.0597553882366181	-1.29235126050921e-128	-0.0770757919708265	D2-Shell/OT	24277	std logFC = -0.077
175103	AL031118	-0.00223447823422132	-0.0597463148225048	-1.29235126050921e-128	-0.0770794059101028	D2-Shell/OT	24278	std logFC = -0.077
175104	RHBDF1	-0.013140112771807	-0.0597172843323907	-1.29235126050921e-128	-0.0770909717831168	D2-Shell/OT	24279	std logFC = -0.077
175105	IMPA2	-0.0160409524982251	-0.059709772960338	-1.29235126050921e-128	-0.0770939650994295	D2-Shell/OT	24280	std logFC = -0.077
175106	UAP1	-0.0166983173425002	-0.0596994333290792	-1.29235126050921e-128	-0.0770980859967457	D2-Shell/OT	24281	std logFC = -0.077
175107	ACOX1	-0.0283970788680201	-0.0596602823607791	-1.29235126050921e-128	-0.0771136950787197	D2-Shell/OT	24282	std logFC = -0.077
175108	AL121890	-0.00439451601973309	-0.0596566768759629	-1.29235126050921e-128	-0.0771151329715332	D2-Shell/OT	24283	std logFC = -0.077
175109	LINC02101	-0.00384627780165766	-0.0596304185494392	-1.29235126050921e-128	-0.0771256071344346	D2-Shell/OT	24284	std logFC = -0.077
175110	AL353803	-0.0136433370936735	-0.0596283552534211	-1.29235126050921e-128	-0.077126430321712	D2-Shell/OT	24285	std logFC = -0.077
175111	REXO5	-0.0211159238944989	-0.059605443243392	-1.29235126050921e-128	-0.0771355730356973	D2-Shell/OT	24286	std logFC = -0.077
175112	AC100810	-0.00515505950745159	-0.0596019952152312	-1.29235126050921e-128	-0.0771369491729108	D2-Shell/OT	24287	std logFC = -0.077
175113	AL662907	-0.00555016075049574	-0.059592252348584	-1.29235126050921e-128	-0.0771408379874473	D2-Shell/OT	24288	std logFC = -0.077
175114	KCNH2	-0.0216795041830979	-0.0595487483047762	-1.29235126050921e-128	-0.0771582087850518	D2-Shell/OT	24289	std logFC = -0.077
175115	SNORC	-0.0203866810955238	-0.0595155086427498	-1.29235126050921e-128	-0.0771714881391291	D2-Shell/OT	24290	std logFC = -0.077
175116	MUC13	-0.00681392154650805	-0.059511746112408	-1.29235126050921e-128	-0.0771729916667586	D2-Shell/OT	24291	std logFC = -0.077
175117	AL592114	-0.00408281865674778	-0.0594793919787844	-1.29235126050921e-128	-0.0771859237836609	D2-Shell/OT	24292	std logFC = -0.077
175118	PPIL2	-0.0270093493985057	-0.0594784562241462	-1.29235126050921e-128	-0.0771862978958059	D2-Shell/OT	24293	std logFC = -0.077
175119	TPM3P6	-0.00436103390700307	-0.0594674174652525	-1.29235126050921e-128	-0.0771907115269729	D2-Shell/OT	24294	std logFC = -0.077
175120	OSTN	-0.0108974191652265	-0.0594368480110385	-1.29235126050921e-128	-0.077202937642588	D2-Shell/OT	24295	std logFC = -0.077
175121	AC117532	-0.00353960818867003	-0.0594353462385015	-1.29235126050921e-128	-0.0772035384030704	D2-Shell/OT	24296	std logFC = -0.077
175122	FRMPD2	-0.00454096377051304	-0.0594303917154284	-1.29235126050921e-128	-0.0772055204706736	D2-Shell/OT	24297	std logFC = -0.077
175123	MEAF6	-0.0256695785030028	-0.0593811151301364	-1.29235126050921e-128	-0.0772252410786582	D2-Shell/OT	24298	std logFC = -0.077
175124	RALGPS1	-0.0373834271888599	-0.0593649253584357	-1.29235126050921e-128	-0.0772317232030122	D2-Shell/OT	24299	std logFC = -0.077
175125	AC104461	-0.0177197518755869	-0.0593352302147844	-1.29235126050921e-128	-0.0772436164429895	D2-Shell/OT	24300	std logFC = -0.077
175126	AC026956	-0.00281928129880083	-0.0593088855892971	-1.29235126050921e-128	-0.0772541718633598	D2-Shell/OT	24301	std logFC = -0.077
175127	AL354761	-0.0048663113763971	-0.0592691353257982	-1.29235126050921e-128	-0.0772701057845664	D2-Shell/OT	24302	std logFC = -0.077
175128	AC119677	-0.00425968990207732	-0.0592232076629479	-1.29235126050921e-128	-0.0772885268744357	D2-Shell/OT	24303	std logFC = -0.077
175129	DNAJC2	-0.0353103213128786	-0.0592211824645816	-1.29235126050921e-128	-0.0772893394302271	D2-Shell/OT	24304	std logFC = -0.077
175130	MED13L	-0.0367431545316967	-0.0592046999869013	-1.29235126050921e-128	-0.0772959534268676	D2-Shell/OT	24305	std logFC = -0.077
175131	AL358452	-0.00195894982328632	-0.0591951285047685	-1.29235126050921e-128	-0.0772997949132916	D2-Shell/OT	24306	std logFC = -0.077
175132	SH3BGRL3	-0.0154709662461873	-0.0591856686878621	-1.29235126050921e-128	-0.077303592085497	D2-Shell/OT	24307	std logFC = -0.077
175133	DPCD	-0.026751037357702	-0.0591741679981688	-1.29235126050921e-128	-0.0773082091371849	D2-Shell/OT	24308	std logFC = -0.077
175134	MAPKAPK5	-0.0244337721209291	-0.059121685662775	-1.29235126050921e-128	-0.0773292880053042	D2-Shell/OT	24309	std logFC = -0.077
175135	AC004877	-0.00323882385732552	-0.0591111468799684	-1.29235126050921e-128	-0.0773335226310331	D2-Shell/OT	24310	std logFC = -0.077
175136	NAA11	-0.00951359443656778	-0.0590945225535976	-1.29235126050921e-128	-0.0773402037739426	D2-Shell/OT	24311	std logFC = -0.077
175137	ABCB7	-0.0324858599320319	-0.0590734388462712	-1.29235126050921e-128	-0.0773486793207374	D2-Shell/OT	24312	std logFC = -0.077
175138	AC007563	-0.0036047591108511	-0.0590209877978947	-1.29235126050921e-128	-0.077369775190733	D2-Shell/OT	24313	std logFC = -0.077
175139	FBXO39	-0.0049830657842517	-0.0589829949647757	-1.29235126050921e-128	-0.0773850655891419	D2-Shell/OT	24314	std logFC = -0.077
175140	AC124068	-0.00272572131024777	-0.058910103454022	-1.29235126050921e-128	-0.0774144238390719	D2-Shell/OT	24315	std logFC = -0.077
175141	AC108099	-0.00205040009038179	-0.0589100451775955	-1.29235126050921e-128	-0.0774144473228167	D2-Shell/OT	24316	std logFC = -0.077
175142	AC008040	-0.00726343876680889	-0.0588943669039839	-1.29235126050921e-128	-0.0774207659165503	D2-Shell/OT	24317	std logFC = -0.077
175143	AC012073	-0.00275767427953672	-0.0588618115765716	-1.29235126050921e-128	-0.0774338906553332	D2-Shell/OT	24318	std logFC = -0.077
175144	GASAL1	-0.00414226471877357	-0.0588340411658074	-1.29235126050921e-128	-0.0774450910698335	D2-Shell/OT	24319	std logFC = -0.077
175145	CMBL	-0.0164737756817145	-0.0587855564568471	-1.29235126050921e-128	-0.0774646564505959	D2-Shell/OT	24320	std logFC = -0.077
175146	SARS	-0.0304489867978677	-0.0587534783799677	-1.29235126050921e-128	-0.0774776084492796	D2-Shell/OT	24321	std logFC = -0.077
175147	AC110058	-0.0160135026919949	-0.0587465150614258	-1.29235126050921e-128	-0.0774804207612735	D2-Shell/OT	24322	std logFC = -0.077
175148	GSK3A	-0.0179599181295163	-0.0587127848952857	-1.29235126050921e-128	-0.077494047426051	D2-Shell/OT	24323	std logFC = -0.077
175149	RAD23B	-0.033503497544035	-0.0586951618096099	-1.29235126050921e-128	-0.0775011695477554	D2-Shell/OT	24324	std logFC = -0.078
175150	AC040977	-0.00311413271120871	-0.0586844244942467	-1.29235126050921e-128	-0.0775055097455688	D2-Shell/OT	24325	std logFC = -0.078
175151	CNOT6L	-0.0349634373335886	-0.058675571578825	-1.29235126050921e-128	-0.077509088730001	D2-Shell/OT	24326	std logFC = -0.078
175152	AL512844	-0.00294071114557893	-0.0586749220931304	-1.29235126050921e-128	-0.0775093513162837	D2-Shell/OT	24327	std logFC = -0.078
175153	KCNN1	-0.024056783964518	-0.0586690293539696	-1.29235126050921e-128	-0.077511733852975	D2-Shell/OT	24328	std logFC = -0.078
175154	GC	-0.00540237404718577	-0.0586491192609332	-1.29235126050921e-128	-0.0775197853067696	D2-Shell/OT	24329	std logFC = -0.078
175155	AC021192	-0.0202303711789534	-0.0585999701716696	-1.29235126050921e-128	-0.0775396703733809	D2-Shell/OT	24330	std logFC = -0.078
175156	AL035696	-0.00348205027794089	-0.0585934921640644	-1.29235126050921e-128	-0.0775422923130647	D2-Shell/OT	24331	std logFC = -0.078
175157	AC018521	-0.00545209759896229	-0.0585802661584053	-1.29235126050921e-128	-0.0775476462108397	D2-Shell/OT	24332	std logFC = -0.078
175158	IGF2BP3	-0.0118369628031938	-0.0585454751911245	-1.29235126050921e-128	-0.0775617343764762	D2-Shell/OT	24333	std logFC = -0.078
175159	AC009927	-0.00469575263431651	-0.0585250405095901	-1.29235126050921e-128	-0.0775700123581629	D2-Shell/OT	24334	std logFC = -0.078
175160	GFRAL	-0.00417935200910828	-0.0585153932874118	-1.29235126050921e-128	-0.0775739212240019	D2-Shell/OT	24335	std logFC = -0.078
175161	AC073968	-0.00591116670510665	-0.058514800069105	-1.29235126050921e-128	-0.077574161601781	D2-Shell/OT	24336	std logFC = -0.078
175162	NAA60	-0.0221571411638995	-0.0585091630610196	-1.29235126050921e-128	-0.0775764458719559	D2-Shell/OT	24337	std logFC = -0.078
175163	OVOL3	-0.00814251188140406	-0.05850427505404	-1.29235126050921e-128	-0.0775784267730556	D2-Shell/OT	24338	std logFC = -0.078
175164	AL512356	-0.00323033471595017	-0.0584996002113123	-1.29235126050921e-128	-0.0775803214152588	D2-Shell/OT	24339	std logFC = -0.078
175165	COG1	-0.02389367420328	-0.0584300291519987	-1.29235126050921e-128	-0.0776085322448232	D2-Shell/OT	24340	std logFC = -0.078
175166	USP44	-0.0113841857705235	-0.0584245717138539	-1.29235126050921e-128	-0.0776107463873306	D2-Shell/OT	24341	std logFC = -0.078
175167	DCTN5	-0.0266374524528559	-0.0584175572508012	-1.29235126050921e-128	-0.0776135924820653	D2-Shell/OT	24342	std logFC = -0.078
175168	HDDC2	-0.0206475000313867	-0.0584041907809379	-1.29235126050921e-128	-0.0776190166613097	D2-Shell/OT	24343	std logFC = -0.078
175169	ADAM8	-0.0291669232996652	-0.0583981347929273	-1.29235126050921e-128	-0.0776214745475553	D2-Shell/OT	24344	std logFC = -0.078
175170	AL606970	-0.00601941402372038	-0.0583300409003279	-1.29235126050921e-128	-0.0776491256268633	D2-Shell/OT	24345	std logFC = -0.078
175171	AC097625	-0.00314086405999335	-0.058299428216192	-1.29235126050921e-128	-0.0776615652686104	D2-Shell/OT	24346	std logFC = -0.078
175172	AC105362	-0.003468741623844	-0.058293915247494	-1.29235126050921e-128	-0.0776638060670092	D2-Shell/OT	24347	std logFC = -0.078
175173	AC021739	-0.00234180623224277	-0.0582725461021063	-1.29235126050921e-128	-0.0776724934084618	D2-Shell/OT	24348	std logFC = -0.078
175174	ERCC3	-0.0304603386122996	-0.0582715105288138	-1.29235126050921e-128	-0.0776729144736421	D2-Shell/OT	24349	std logFC = -0.078
175175	AL136501	-0.0130007794518749	-0.058226395124136	-1.29235126050921e-128	-0.0776912644297597	D2-Shell/OT	24350	std logFC = -0.078
175176	DEF6	-0.0229152794697259	-0.058191551340511	-1.29235126050921e-128	-0.0777054445874889	D2-Shell/OT	24351	std logFC = -0.078
175177	EIF3B	-0.0291122026623435	-0.0581509206150533	-1.29235126050921e-128	-0.0777219886555952	D2-Shell/OT	24352	std logFC = -0.078
175178	LINC02574	-0.00358313545197211	-0.0581421250025059	-1.29235126050921e-128	-0.0777255713173708	D2-Shell/OT	24353	std logFC = -0.078
175179	AC093110	-0.0340260723767075	-0.0581246333688793	-1.29235126050921e-128	-0.0777326974017847	D2-Shell/OT	24354	std logFC = -0.078
175180	AC239860	-0.0102962738559674	-0.0581131408286078	-1.29235126050921e-128	-0.0777373804196076	D2-Shell/OT	24355	std logFC = -0.078
175181	FOXH1	-0.015165404178662	-0.0580992628250749	-1.29235126050921e-128	-0.0777430364906749	D2-Shell/OT	24356	std logFC = -0.078
175182	ESRRG	-0.0417915169399428	-0.0580957392639147	-1.29235126050921e-128	-0.077744472718203	D2-Shell/OT	24357	std logFC = -0.078
175183	CTC1	-0.0191164309071944	-0.0580579606222149	-1.29235126050921e-128	-0.0777598760604092	D2-Shell/OT	24358	std logFC = -0.078
175184	AP005380	-0.00593509991738409	-0.0580465761041181	-1.29235126050921e-128	-0.0777645194456264	D2-Shell/OT	24359	std logFC = -0.078
175185	DIMT1	-0.0282350423162003	-0.0580346803907024	-1.29235126050921e-128	-0.0777693721327876	D2-Shell/OT	24360	std logFC = -0.078
175186	LINC02248	-0.00897191997166531	-0.0580113261601073	-1.29235126050921e-128	-0.0777789015429849	D2-Shell/OT	24361	std logFC = -0.078
175187	AL118508	-0.00328837244919173	-0.0579809872659623	-1.29235126050921e-128	-0.0777912856807644	D2-Shell/OT	24362	std logFC = -0.078
175188	LINC00305	-0.00419261419462182	-0.057974743821783	-1.29235126050921e-128	-0.0777938348760421	D2-Shell/OT	24363	std logFC = -0.078
175189	PCDH9-AS1	-0.0130228420999626	-0.0578856692228608	-1.29235126050921e-128	-0.0778302286447332	D2-Shell/OT	24364	std logFC = -0.078
175190	ZNF521	-0.0395285652337456	-0.0578800797630086	-1.29235126050921e-128	-0.0778325139034814	D2-Shell/OT	24365	std logFC = -0.078
175191	AGMO	-0.0118177759499343	-0.0578658656531953	-1.29235126050921e-128	-0.0778383261820202	D2-Shell/OT	24366	std logFC = -0.078
175192	AC024257	-0.00301313927570989	-0.0578478983317265	-1.29235126050921e-128	-0.0778456748662441	D2-Shell/OT	24367	std logFC = -0.078
175193	AL928654	-0.00308185237068362	-0.0578059177121282	-1.29235126050921e-128	-0.077862852388532	D2-Shell/OT	24368	std logFC = -0.078
175194	C3orf20	-0.0244326766080064	-0.0577979918245732	-1.29235126050921e-128	-0.0778660966362289	D2-Shell/OT	24369	std logFC = -0.078
175195	AL135999	-0.0240946554024753	-0.0577854784055831	-1.29235126050921e-128	-0.0778712194120994	D2-Shell/OT	24370	std logFC = -0.078
175196	LANCL1-AS1	-0.00514888053679661	-0.0577614433172595	-1.29235126050921e-128	-0.0778810615231189	D2-Shell/OT	24371	std logFC = -0.078
175197	AC140481	-0.00247625199741194	-0.0577395632273204	-1.29235126050921e-128	-0.0778900241199177	D2-Shell/OT	24372	std logFC = -0.078
175198	BECN1	-0.025185157868069	-0.0576851304674392	-1.29235126050921e-128	-0.0779123331987627	D2-Shell/OT	24373	std logFC = -0.078
175199	AC090833	-0.0180899117451824	-0.057672307988427	-1.29235126050921e-128	-0.077917590971721	D2-Shell/OT	24374	std logFC = -0.078
175200	FLAD1	-0.0254729923527683	-0.0576418164635127	-1.29235126050921e-128	-0.0779300976902215	D2-Shell/OT	24375	std logFC = -0.078
175201	AL442224	-0.00355304808789211	-0.0576327591032155	-1.29235126050921e-128	-0.0779338138007603	D2-Shell/OT	24376	std logFC = -0.078
175202	LRRC25	-0.0106439340090371	-0.0575997005308153	-1.29235126050921e-128	-0.0779473813640587	D2-Shell/OT	24377	std logFC = -0.078
175203	SH3GLB1	-0.0352212871531187	-0.0575465019436057	-1.29235126050921e-128	-0.0779692280651178	D2-Shell/OT	24378	std logFC = -0.078
175204	AP003774	-0.00225865304914229	-0.0575447523576701	-1.29235126050921e-128	-0.0779699468382745	D2-Shell/OT	24379	std logFC = -0.078
175205	MAP2K7	-0.0282728456649661	-0.0575026340978707	-1.29235126050921e-128	-0.0779872554982417	D2-Shell/OT	24380	std logFC = -0.078
175206	AL139260	-0.00439882224301573	-0.0575016984186636	-1.29235126050921e-128	-0.0779876401378057	D2-Shell/OT	24381	std logFC = -0.078
175207	KLHL22	-0.0331314144379209	-0.0574241599576585	-1.29235126050921e-128	-0.0780195326339309	D2-Shell/OT	24382	std logFC = -0.078
175208	MIR124-2HG	-0.0362058103180448	-0.0574003710764831	-1.29235126050921e-128	-0.0780293243998028	D2-Shell/OT	24383	std logFC = -0.078
175209	TSPAN31	-0.0271409335754267	-0.0573963781415606	-1.29235126050921e-128	-0.0780309682636504	D2-Shell/OT	24384	std logFC = -0.078
175210	AC083843	-0.00968065873703461	-0.0573517459750933	-1.29235126050921e-128	-0.0780493494376121	D2-Shell/OT	24385	std logFC = -0.078
175211	Z82188	-0.00225783346748679	-0.0573272331800636	-1.29235126050921e-128	-0.0780594497279666	D2-Shell/OT	24386	std logFC = -0.078
175212	EBLN1	-0.00355704659190973	-0.0573073834037692	-1.29235126050921e-128	-0.0780676312695193	D2-Shell/OT	24387	std logFC = -0.078
175213	AC006058	-0.00584066048326667	-0.0572989757779586	-1.29235126050921e-128	-0.0780710973699726	D2-Shell/OT	24388	std logFC = -0.078
175214	ROR2	-0.0190642133701587	-0.0572876242966138	-1.29235126050921e-128	-0.078075777759866	D2-Shell/OT	24389	std logFC = -0.078
175215	AL096677	-0.00336052323804998	-0.0572314230916151	-1.29235126050921e-128	-0.0780989616466556	D2-Shell/OT	24390	std logFC = -0.078
175216	AC073525	-0.00583275914635366	-0.0571950766487249	-1.29235126050921e-128	-0.0781139651244848	D2-Shell/OT	24391	std logFC = -0.078
175217	SLC25A17	-0.0312527394885747	-0.0571808270018163	-1.29235126050921e-128	-0.0781198493925847	D2-Shell/OT	24392	std logFC = -0.078
175218	AC021979	-0.00490005791621019	-0.0571653706812991	-1.29235126050921e-128	-0.0781262333129096	D2-Shell/OT	24393	std logFC = -0.078
175219	AC090358	-0.00186778410874211	-0.0571186455324097	-1.29235126050921e-128	-0.0781455408462473	D2-Shell/OT	24394	std logFC = -0.078
175220	ZNF774	-0.0212828225582538	-0.057116332408708	-1.29235126050921e-128	-0.0781464970018977	D2-Shell/OT	24395	std logFC = -0.078
175221	AC022535	-0.00312642738883823	-0.0571106448528705	-1.29235126050921e-128	-0.0781488481527056	D2-Shell/OT	24396	std logFC = -0.078
175222	AC068483	-0.0043996706248323	-0.0571092471359223	-1.29235126050921e-128	-0.0781494259776053	D2-Shell/OT	24397	std logFC = -0.078
175223	CCZ1	-0.0248134560617691	-0.0570628477743558	-1.29235126050921e-128	-0.078168614383613	D2-Shell/OT	24398	std logFC = -0.078
175224	PTPRQ	-0.0106752357338232	-0.0570619186485201	-1.29235126050921e-128	-0.0781689987539481	D2-Shell/OT	24399	std logFC = -0.078
175225	AC079801	-0.00214401149705597	-0.0570290658483903	-1.29235126050921e-128	-0.078182592956179	D2-Shell/OT	24400	std logFC = -0.078
175226	CEP78	-0.0287426369272217	-0.0569848518142671	-1.29235126050921e-128	-0.0782008985332756	D2-Shell/OT	24401	std logFC = -0.078
175227	ADRA2C	-0.0167432863319685	-0.0569759898600808	-1.29235126050921e-128	-0.0782045689847895	D2-Shell/OT	24402	std logFC = -0.078
175228	LIPI	-0.00913797864189814	-0.0569475146873444	-1.29235126050921e-128	-0.0782163660423411	D2-Shell/OT	24403	std logFC = -0.078
175229	AC008897	-0.00325842333946339	-0.0569270975203252	-1.29235126050921e-128	-0.0782248277207601	D2-Shell/OT	24404	std logFC = -0.078
175230	LINC01135	-0.0131995809494669	-0.0569190897607364	-1.29235126050921e-128	-0.0782281471349921	D2-Shell/OT	24405	std logFC = -0.078
175231	AL158011	-0.00549310981676435	-0.0569187178704813	-1.29235126050921e-128	-0.0782283013020488	D2-Shell/OT	24406	std logFC = -0.078
175232	AC092574	-0.00281414826920513	-0.0568906568480601	-1.29235126050921e-128	-0.0782399363915804	D2-Shell/OT	24407	std logFC = -0.078
175233	EMSY	-0.038844228209708	-0.0568677464625613	-1.29235126050921e-128	-0.0782494393547658	D2-Shell/OT	24408	std logFC = -0.078
175234	CEP104	-0.0376128547489214	-0.0568061994250018	-1.29235126050921e-128	-0.0782749839953325	D2-Shell/OT	24409	std logFC = -0.078
175235	SMIM32	-0.0036455806754622	-0.0567856906556694	-1.29235126050921e-128	-0.0782835010770343	D2-Shell/OT	24410	std logFC = -0.078
175236	CIAPIN1	-0.0191979482686982	-0.056736205344678	-1.29235126050921e-128	-0.0783040622684494	D2-Shell/OT	24411	std logFC = -0.078
175237	PCDH12	-0.00356634876448679	-0.0567038387567223	-1.29235126050921e-128	-0.0783175186160829	D2-Shell/OT	24412	std logFC = -0.078
175238	NAT16	-0.0124219187085896	-0.0566725627924806	-1.29235126050921e-128	-0.078330527557956	D2-Shell/OT	24413	std logFC = -0.078
175239	TUBG1	-0.0156208059694144	-0.0566703307481165	-1.29235126050921e-128	-0.0783314561820483	D2-Shell/OT	24414	std logFC = -0.078
175240	AC026464	-0.0143010040746189	-0.0566651659821613	-1.29235126050921e-128	-0.0783336050570072	D2-Shell/OT	24415	std logFC = -0.078
175241	CREBZF	-0.0318479505506278	-0.0566445593084589	-1.29235126050921e-128	-0.0783421803674022	D2-Shell/OT	24416	std logFC = -0.078
175242	SLC25A18	-0.0139331524256438	-0.0566206437495501	-1.29235126050921e-128	-0.0783521358714079	D2-Shell/OT	24417	std logFC = -0.078
175243	INO80D	-0.0372174405179959	-0.0566138464541154	-1.29235126050921e-128	-0.0783549660640229	D2-Shell/OT	24418	std logFC = -0.078
175244	CD38	-0.00665659137645102	-0.0566018422529019	-1.29235126050921e-128	-0.0783599649426381	D2-Shell/OT	24419	std logFC = -0.078
175245	AL136038	-0.00641281322302001	-0.0565854877211933	-1.29235126050921e-128	-0.0783667768254634	D2-Shell/OT	24420	std logFC = -0.078
175246	AC093798	-0.00555413328494081	-0.0565703924824136	-1.29235126050921e-128	-0.0783730656370042	D2-Shell/OT	24421	std logFC = -0.078
175247	C2CD2L	-0.0323600391117225	-0.0565699584233534	-1.29235126050921e-128	-0.0783732464903624	D2-Shell/OT	24422	std logFC = -0.078
175248	AC012442	-0.00926773828569477	-0.0565305421649266	-1.29235126050921e-128	-0.0783896742880952	D2-Shell/OT	24423	std logFC = -0.078
175249	C2orf80	-0.0362959580215428	-0.0565175408057453	-1.29235126050921e-128	-0.0783950950301857	D2-Shell/OT	24424	std logFC = -0.078
175250	AC005523	-0.0138339591066702	-0.0565151440028761	-1.29235126050921e-128	-0.0783960944572294	D2-Shell/OT	24425	std logFC = -0.078
175251	GCLM	-0.0254758021166998	-0.0564842743674109	-1.29235126050921e-128	-0.0784089697089821	D2-Shell/OT	24426	std logFC = -0.078
175252	AL117190	-0.0253663019855373	-0.0564828470957045	-1.29235126050921e-128	-0.078409565142495	D2-Shell/OT	24427	std logFC = -0.078
175253	AC113382	-0.00510620020182238	-0.0564072040564614	-1.29235126050921e-128	-0.0784411399065421	D2-Shell/OT	24428	std logFC = -0.078
175254	AL034550	-0.00306175632135701	-0.0564056843318102	-1.29235126050921e-128	-0.0784417746247344	D2-Shell/OT	24429	std logFC = -0.078
175255	ADAP2	-0.0181890623008849	-0.05639920713926	-1.29235126050921e-128	-0.0784444800045254	D2-Shell/OT	24430	std logFC = -0.078
175256	AC090365	-0.00762762107646031	-0.0563680819495328	-1.29235126050921e-128	-0.0784574838825265	D2-Shell/OT	24431	std logFC = -0.078
175257	KCTD16	-0.0387979286646976	-0.0563628001188248	-1.29235126050921e-128	-0.0784596911808217	D2-Shell/OT	24432	std logFC = -0.078
175258	LINC01138	-0.0129112879040712	-0.0563315909565352	-1.29235126050921e-128	-0.0784727370991879	D2-Shell/OT	24433	std logFC = -0.078
175259	KCNJ11	-0.00572411290789908	-0.0562996852878787	-1.29235126050921e-128	-0.0784860803330744	D2-Shell/OT	24434	std logFC = -0.078
175260	GPR39	-0.0188006480347096	-0.0562389541016106	-1.29235126050921e-128	-0.0785114959016978	D2-Shell/OT	24435	std logFC = -0.079
175261	AC121758	-0.00290877236603321	-0.0562073299464653	-1.29235126050921e-128	-0.0785247393514091	D2-Shell/OT	24436	std logFC = -0.079
175262	PANK1	-0.0287615439384231	-0.0561194982370549	-1.29235126050921e-128	-0.0785615534721916	D2-Shell/OT	24437	std logFC = -0.079
175263	ZNF100	-0.023070543979151	-0.0560969225961306	-1.29235126050921e-128	-0.0785710235924817	D2-Shell/OT	24438	std logFC = -0.079
175264	GABRA4	-0.0407754579050482	-0.0560920708912028	-1.29235126050921e-128	-0.0785730592156024	D2-Shell/OT	24439	std logFC = -0.079
175265	CDH10	-0.0340167211266541	-0.056090750780942	-1.29235126050921e-128	-0.0785736131175792	D2-Shell/OT	24440	std logFC = -0.079
175266	AC006013	-0.00806101128923811	-0.056089275615311	-1.29235126050921e-128	-0.0785742320916017	D2-Shell/OT	24441	std logFC = -0.079
175267	CENPS-CORT	-0.00756616525636412	-0.056066113838922	-1.29235126050921e-128	-0.0785839524485515	D2-Shell/OT	24442	std logFC = -0.079
175268	LARS2-AS1	-0.0140513604099397	-0.0560613080391096	-1.29235126050921e-128	-0.0785859697248668	D2-Shell/OT	24443	std logFC = -0.079
175269	SYNE1	-0.0264461437679662	-0.0560140851765151	-1.29235126050921e-128	-0.0786057995260731	D2-Shell/OT	24444	std logFC = -0.079
175270	PEX3	-0.0352793548974251	-0.0560094792234105	-1.29235126050921e-128	-0.0786077343938934	D2-Shell/OT	24445	std logFC = -0.079
175271	C9orf16	-0.0204696050188669	-0.0559893886603162	-1.29235126050921e-128	-0.0786161755691104	D2-Shell/OT	24446	std logFC = -0.079
175272	LINC02570	-0.00234732467689611	-0.0559558121147132	-1.29235126050921e-128	-0.0786302885446375	D2-Shell/OT	24447	std logFC = -0.079
175273	RF00408	-0.00300319209883936	-0.0559379071038954	-1.29235126050921e-128	-0.0786378172795267	D2-Shell/OT	24448	std logFC = -0.079
175274	AC073439	-0.00677096038477532	-0.0559285132777856	-1.29235126050921e-128	-0.078641768009771	D2-Shell/OT	24449	std logFC = -0.079
175275	AC097375	-0.00415147706892438	-0.0558805959526361	-1.29235126050921e-128	-0.0786619289649108	D2-Shell/OT	24450	std logFC = -0.079
175276	AC023787	-0.0040006036936167	-0.0558779638677556	-1.29235126050921e-128	-0.0786630368136718	D2-Shell/OT	24451	std logFC = -0.079
175277	SLC18A2	-0.00840839583205513	-0.0558602870000839	-1.29235126050921e-128	-0.0786704781517313	D2-Shell/OT	24452	std logFC = -0.079
175278	SAP25	-0.00546427739001008	-0.0558381140644792	-1.29235126050921e-128	-0.0786798149239775	D2-Shell/OT	24453	std logFC = -0.079
175279	MZF1	-0.0354519873206645	-0.0558231670730304	-1.29235126050921e-128	-0.0786861106595929	D2-Shell/OT	24454	std logFC = -0.079
175280	AC066612	-0.00288095475553059	-0.0558072808546774	-1.29235126050921e-128	-0.078692803526797	D2-Shell/OT	24455	std logFC = -0.079
175281	GACAT1	-0.0109278611516984	-0.0557972276277897	-1.29235126050921e-128	-0.078697039765848	D2-Shell/OT	24456	std logFC = -0.079
175282	VRK3	-0.032199667588961	-0.055709003645135	-1.29235126050921e-128	-0.0787342427239315	D2-Shell/OT	24457	std logFC = -0.079
175283	AC018445	-0.00533531933483517	-0.0557062402515549	-1.29235126050921e-128	-0.0787354087978863	D2-Shell/OT	24458	std logFC = -0.079
175284	AC091073	-0.0023487830667678	-0.0556721335098399	-1.29235126050921e-128	-0.0787498048110753	D2-Shell/OT	24459	std logFC = -0.079
175285	AC107871	-0.00567523661529313	-0.0556644952197729	-1.29235126050921e-128	-0.0787530298318675	D2-Shell/OT	24460	std logFC = -0.079
175286	ZNF572	-0.0073360766977118	-0.0556168453062101	-1.29235126050921e-128	-0.0787731567168598	D2-Shell/OT	24461	std logFC = -0.079
175287	TDG	-0.0155181247411634	-0.0556154558707715	-1.29235126050921e-128	-0.0787737438151397	D2-Shell/OT	24462	std logFC = -0.079
175288	FBXO41	-0.0342041490615606	-0.0556008823704646	-1.29235126050921e-128	-0.0787799024968859	D2-Shell/OT	24463	std logFC = -0.079
175289	MAP3K6	-0.0235121699848083	-0.0555827289695009	-1.29235126050921e-128	-0.0787875758890524	D2-Shell/OT	24464	std logFC = -0.079
175290	ADAMTSL1	-0.0309351666246938	-0.0555599937477318	-1.29235126050921e-128	-0.0787971889225039	D2-Shell/OT	24465	std logFC = -0.079
175291	AL022328	-0.00554474206042646	-0.0554744885449757	-1.29235126050921e-128	-0.0788333718060751	D2-Shell/OT	24466	std logFC = -0.079
175292	AL513165	-0.00732381529696204	-0.0554535587108926	-1.29235126050921e-128	-0.0788422356110436	D2-Shell/OT	24467	std logFC = -0.079
175293	CLTC	-0.0390399283866911	-0.0553473594028332	-1.29235126050921e-128	-0.0788872537287024	D2-Shell/OT	24468	std logFC = -0.079
175294	PSKH1	-0.0295480326229952	-0.0553289719174534	-1.29235126050921e-128	-0.0788950554652917	D2-Shell/OT	24469	std logFC = -0.079
175295	CLEC2L	-0.0211874421133092	-0.0553188188005955	-1.29235126050921e-128	-0.0788993643096143	D2-Shell/OT	24470	std logFC = -0.079
175296	SLC38A11	-0.0094411339564644	-0.055310464340314	-1.29235126050921e-128	-0.0789029103183342	D2-Shell/OT	24471	std logFC = -0.079
175297	AL645944	-0.00210428995315437	-0.0552943877266318	-1.29235126050921e-128	-0.0789097352007629	D2-Shell/OT	24472	std logFC = -0.079
175298	KLF3P1	-0.0086007938509883	-0.0552756473448767	-1.29235126050921e-128	-0.0789176929807467	D2-Shell/OT	24473	std logFC = -0.079
175299	EXO1	-0.00612793642060537	-0.0552461794221881	-1.29235126050921e-128	-0.0789302105325857	D2-Shell/OT	24474	std logFC = -0.079
175300	CCNG1	-0.0134143824975077	-0.0552233034867446	-1.29235126050921e-128	-0.0789399317041941	D2-Shell/OT	24475	std logFC = -0.079
175301	LINC02362	-0.00417866226255246	-0.05519146662554	-1.29235126050921e-128	-0.0789534663734721	D2-Shell/OT	24476	std logFC = -0.079
175302	GLRX3P2	-0.00292928704636267	-0.0551453996612054	-1.29235126050921e-128	-0.0789730620436574	D2-Shell/OT	24477	std logFC = -0.079
175303	IDI1	-0.0208909824691223	-0.0551306894236994	-1.29235126050921e-128	-0.0789793222376472	D2-Shell/OT	24478	std logFC = -0.079
175304	IL27RA	-0.0176796951282535	-0.0551078214457511	-1.29235126050921e-128	-0.0789890568375075	D2-Shell/OT	24479	std logFC = -0.079
175305	HDGF	-0.0212289645397625	-0.055098112754208	-1.29235126050921e-128	-0.0789931907096151	D2-Shell/OT	24480	std logFC = -0.079
175306	PKN2	-0.0392419768244271	-0.0550730141433624	-1.29235126050921e-128	-0.079003880256947	D2-Shell/OT	24481	std logFC = -0.079
175307	IFI27L1	-0.00469483213038103	-0.0550691201896105	-1.29235126050921e-128	-0.0790055390599292	D2-Shell/OT	24482	std logFC = -0.079
175308	LINC00486	-0.0314421491882582	-0.0550532585024975	-1.29235126050921e-128	-0.0790122970528859	D2-Shell/OT	24483	std logFC = -0.079
175309	CCDC91	-0.0405064644289523	-0.0550256651548329	-1.29235126050921e-128	-0.0790240572421285	D2-Shell/OT	24484	std logFC = -0.079
175310	AL035446	-0.0138337282751302	-0.055023049836083	-1.29235126050921e-128	-0.0790251721345888	D2-Shell/OT	24485	std logFC = -0.079
175311	ZFYVE28	-0.0382763677378573	-0.0550109149026471	-1.29235126050921e-128	-0.0790303457462582	D2-Shell/OT	24486	std logFC = -0.079
175312	MTND6P17	-0.00267982770142004	-0.0549905675203042	-1.29235126050921e-128	-0.0790390227717551	D2-Shell/OT	24487	std logFC = -0.079
175313	ALKBH5	-0.0288322344521357	-0.0549770238823811	-1.29235126050921e-128	-0.0790447998491261	D2-Shell/OT	24488	std logFC = -0.079
175314	AL121652	-0.0038479167483138	-0.0549767249179477	-1.29235126050921e-128	-0.0790449273865163	D2-Shell/OT	24489	std logFC = -0.079
175315	TNNT2	-0.00687772624849574	-0.0549700600374088	-1.29235126050921e-128	-0.0790477707546248	D2-Shell/OT	24490	std logFC = -0.079
175316	FOXK2	-0.0373032029794217	-0.0549559028271777	-1.29235126050921e-128	-0.0790538114416675	D2-Shell/OT	24491	std logFC = -0.079
175317	NTPCR	-0.0245612841691798	-0.0549522628163743	-1.29235126050921e-128	-0.0790553647919566	D2-Shell/OT	24492	std logFC = -0.079
175318	ZNF252P-AS1	-0.0111575441851277	-0.054951018121055	-1.29235126050921e-128	-0.0790558959768653	D2-Shell/OT	24493	std logFC = -0.079
175319	AL031733	-0.00319790330265125	-0.0549456149092182	-1.29235126050921e-128	-0.0790582019612592	D2-Shell/OT	24494	std logFC = -0.079
175320	ZNF641	-0.0159955484146667	-0.0549225966444324	-1.29235126050921e-128	-0.0790680278022595	D2-Shell/OT	24495	std logFC = -0.079
175321	LAP3	-0.0236272073681045	-0.054887211982905	-1.29235126050921e-128	-0.0790831391405483	D2-Shell/OT	24496	std logFC = -0.079
175322	AL451069	-0.00644186436702651	-0.0548097819951818	-1.29235126050921e-128	-0.0791162344033344	D2-Shell/OT	24497	std logFC = -0.079
175323	AC008522	-0.00368421778736794	-0.0548094291236079	-1.29235126050921e-128	-0.0791163853167034	D2-Shell/OT	24498	std logFC = -0.079
175324	MRPS21	-0.0213316830059086	-0.0547911245130712	-1.29235126050921e-128	-0.0791242147909321	D2-Shell/OT	24499	std logFC = -0.079
175325	KEL	-0.00795308891159269	-0.0547282489009449	-1.29235126050921e-128	-0.0791511251926894	D2-Shell/OT	24500	std logFC = -0.079
175326	CEP162	-0.0397005517644764	-0.0547178850627973	-1.29235126050921e-128	-0.0791555633075018	D2-Shell/OT	24501	std logFC = -0.079
175327	LINC00668	-0.0026750312945874	-0.0546948723999316	-1.29235126050921e-128	-0.0791654205221646	D2-Shell/OT	24502	std logFC = -0.079
175328	AC096589	-0.00333726844829419	-0.0546913113774893	-1.29235126050921e-128	-0.0791669461520639	D2-Shell/OT	24503	std logFC = -0.079
175329	HS2ST1	-0.0409669952323527	-0.0546828679389888	-1.29235126050921e-128	-0.0791705638574852	D2-Shell/OT	24504	std logFC = -0.079
175330	SPATA3	-0.00454085674004616	-0.0546075775146609	-1.29235126050921e-128	-0.0792028434786251	D2-Shell/OT	24505	std logFC = -0.079
175331	AC008875	-0.00240806142079216	-0.0545961496966031	-1.29235126050921e-128	-0.0792077461947848	D2-Shell/OT	24506	std logFC = -0.079
175332	AHR	-0.0208630144843648	-0.0545344402857472	-1.29235126050921e-128	-0.079234235175713	D2-Shell/OT	24507	std logFC = -0.079
175333	PLEKHA8	-0.02648271161932	-0.0545330596103666	-1.29235126050921e-128	-0.0792348281186378	D2-Shell/OT	24508	std logFC = -0.079
175334	CATSPERB	-0.0147517910584149	-0.0545237558176525	-1.29235126050921e-128	-0.0792388240359206	D2-Shell/OT	24509	std logFC = -0.079
175335	MYLK	-0.015715153490099	-0.0545190359511658	-1.29235126050921e-128	-0.0792408514026763	D2-Shell/OT	24510	std logFC = -0.079
175336	UCN	-0.0142888212425054	-0.0544901460010427	-1.29235126050921e-128	-0.0792532639244433	D2-Shell/OT	24511	std logFC = -0.079
175337	RBM46	-0.00434558218301773	-0.0544882010007221	-1.29235126050921e-128	-0.0792540997861235	D2-Shell/OT	24512	std logFC = -0.079
175338	HNRNPA1P68	-0.00219142888768346	-0.0544698620446078	-1.29235126050921e-128	-0.0792619821439863	D2-Shell/OT	24513	std logFC = -0.079
175339	UTP14A	-0.0209319762740234	-0.0544571845992383	-1.29235126050921e-128	-0.0792674323817153	D2-Shell/OT	24514	std logFC = -0.079
175340	AC011330	-0.0386192952015615	-0.0544477854756283	-1.29235126050921e-128	-0.0792714738929795	D2-Shell/OT	24515	std logFC = -0.079
175341	AL158206	-0.0102897426129294	-0.0544198285206264	-1.29235126050921e-128	-0.0792834984591787	D2-Shell/OT	24516	std logFC = -0.079
175342	STARD4	-0.0205877930449678	-0.0543918038058028	-1.29235126050921e-128	-0.0792955572935193	D2-Shell/OT	24517	std logFC = -0.079
175343	MRPL27	-0.022141691060885	-0.0543741862691535	-1.29235126050921e-128	-0.0793031406219699	D2-Shell/OT	24518	std logFC = -0.079
175344	P2RX6	-0.00290635070665536	-0.0543617172597927	-1.29235126050921e-128	-0.0793085090349213	D2-Shell/OT	24519	std logFC = -0.079
175345	MALRD1	-0.0194641871695032	-0.054343632519228	-1.29235126050921e-128	-0.0793162970557284	D2-Shell/OT	24520	std logFC = -0.079
175346	AL592146	-0.00313635935223591	-0.054342401454951	-1.29235126050921e-128	-0.0793168272796538	D2-Shell/OT	24521	std logFC = -0.079
175347	LINC01177	-0.00944520421745338	-0.054332814608161	-1.29235126050921e-128	-0.0793209567095866	D2-Shell/OT	24522	std logFC = -0.079
175348	AACS	-0.0330701220522019	-0.0543228380992957	-1.29235126050921e-128	-0.0793252546215771	D2-Shell/OT	24523	std logFC = -0.079
175349	DDX51	-0.0285626306631703	-0.0543174669120836	-1.29235126050921e-128	-0.0793275688163634	D2-Shell/OT	24524	std logFC = -0.079
175350	AP001037	-0.0101366257223587	-0.0543157631502639	-1.29235126050921e-128	-0.0793283029276053	D2-Shell/OT	24525	std logFC = -0.079
175351	MIR3681HG	-0.0215574039118093	-0.0543038164982721	-1.29235126050921e-128	-0.0793334509959803	D2-Shell/OT	24526	std logFC = -0.079
175352	LINC00316	-0.0061054849499794	-0.0543016332746685	-1.29235126050921e-128	-0.079334391894965	D2-Shell/OT	24527	std logFC = -0.079
175353	ZFP42	-0.0038553350890279	-0.0542901223979372	-1.29235126050921e-128	-0.0793393532287018	D2-Shell/OT	24528	std logFC = -0.079
175354	AC012651	-0.00270961295563178	-0.0542781117478226	-1.29235126050921e-128	-0.0793445308979193	D2-Shell/OT	24529	std logFC = -0.079
175355	PIGO	-0.0134252160545437	-0.0542464848592116	-1.29235126050921e-128	-0.0793581694588178	D2-Shell/OT	24530	std logFC = -0.079
175356	AL512424	-0.00482731497765668	-0.0542415790840227	-1.29235126050921e-128	-0.0793602855800786	D2-Shell/OT	24531	std logFC = -0.079
175357	HDHD3	-0.0226030785386162	-0.0542398807630343	-1.29235126050921e-128	-0.0793610181929316	D2-Shell/OT	24532	std logFC = -0.079
175358	UBE4A	-0.0369799963659805	-0.0542315455056189	-1.29235126050921e-128	-0.0793646140876825	D2-Shell/OT	24533	std logFC = -0.079
175359	STUB1	-0.0201709388798339	-0.0542184486132797	-1.29235126050921e-128	-0.0793702651114789	D2-Shell/OT	24534	std logFC = -0.079
175360	PATZ1	-0.0180764448190659	-0.054200703038429	-1.29235126050921e-128	-0.0793779237406375	D2-Shell/OT	24535	std logFC = -0.079
175361	GSTA8P	-0.0118249763106735	-0.0541953499638552	-1.29235126050921e-128	-0.0793802344255874	D2-Shell/OT	24536	std logFC = -0.079
175362	AC093155	-0.0115506767999641	-0.0541809740754362	-1.29235126050921e-128	-0.0793864407928347	D2-Shell/OT	24537	std logFC = -0.079
175363	RN7SKP130	-0.00202831242989564	-0.0541488846417948	-1.29235126050921e-128	-0.0794002993736364	D2-Shell/OT	24538	std logFC = -0.079
175364	ANKK1	-0.0262253719807247	-0.0541142053502031	-1.29235126050921e-128	-0.0794152840795727	D2-Shell/OT	24539	std logFC = -0.079
175365	SOAT1	-0.0202603656125025	-0.0541095442313113	-1.29235126050921e-128	-0.0794172987250545	D2-Shell/OT	24540	std logFC = -0.079
175366	SUN3	-0.00687538820532696	-0.0541079579459754	-1.29235126050921e-128	-0.0794179843876913	D2-Shell/OT	24541	std logFC = -0.079
175367	AL161725	-0.00699918381759631	-0.0540960643783517	-1.29235126050921e-128	-0.0794231258426726	D2-Shell/OT	24542	std logFC = -0.079
175368	LINC02211	-0.00755521839083819	-0.0540917386960475	-1.29235126050921e-128	-0.0794249960179849	D2-Shell/OT	24543	std logFC = -0.079
175369	AC016383	-0.00295612113912069	-0.0540853843863852	-1.29235126050921e-128	-0.079427743478833	D2-Shell/OT	24544	std logFC = -0.079
175370	LINC01974	-0.00328742647284686	-0.0540702614924283	-1.29235126050921e-128	-0.0794342833519096	D2-Shell/OT	24545	std logFC = -0.079
175371	ASAH2B	-0.00280114492799695	-0.0540650813290744	-1.29235126050921e-128	-0.0794365238535047	D2-Shell/OT	24546	std logFC = -0.079
175372	PITHD1	-0.0279210401607538	-0.0540578894936062	-1.29235126050921e-128	-0.0794396347289152	D2-Shell/OT	24547	std logFC = -0.079
175373	ADGRA2	-0.0118197342026694	-0.0540449626502783	-1.29235126050921e-128	-0.0794452271795796	D2-Shell/OT	24548	std logFC = -0.079
175374	NCR3LG1	-0.0168853098105938	-0.0540338388321881	-1.29235126050921e-128	-0.0794500404850757	D2-Shell/OT	24549	std logFC = -0.079
175375	RHBDL2	-0.0337460421938575	-0.0540315538270412	-1.29235126050921e-128	-0.0794510293142453	D2-Shell/OT	24550	std logFC = -0.079
175376	TPTEP2	-0.00173812685938199	-0.0540012472865204	-1.29235126050921e-128	-0.0794641476499677	D2-Shell/OT	24551	std logFC = -0.079
175377	TBC1D22A	-0.0372319404232504	-0.0539965637422494	-1.29235126050921e-128	-0.0794661754881004	D2-Shell/OT	24552	std logFC = -0.079
175378	GDNF	-0.0105242687651092	-0.0539685085446547	-1.29235126050921e-128	-0.0794783256156319	D2-Shell/OT	24553	std logFC = -0.079
175379	RN7SL395P	-0.00238582490856624	-0.0539356488010285	-1.29235126050921e-128	-0.0794925631335865	D2-Shell/OT	24554	std logFC = -0.079
175380	LINC02037	-0.0139243583235339	-0.0538829752073272	-1.29235126050921e-128	-0.0795154005920765	D2-Shell/OT	24555	std logFC = -0.08
175381	AC087392	-0.00302532749670563	-0.0538812478204344	-1.29235126050921e-128	-0.0795161498401021	D2-Shell/OT	24556	std logFC = -0.08
175382	ALG10B	-0.0106735580668265	-0.0538743502353897	-1.29235126050921e-128	-0.079519141841468	D2-Shell/OT	24557	std logFC = -0.08
175383	AC093879	-0.0347489765723228	-0.0538630168846146	-1.29235126050921e-128	-0.0795240586557351	D2-Shell/OT	24558	std logFC = -0.08
175384	AL669970	-0.00476818309773938	-0.0537663772090406	-1.29235126050921e-128	-0.0795660191917173	D2-Shell/OT	24559	std logFC = -0.08
175385	CFAP57	-0.0150541230619066	-0.053747473259655	-1.29235126050921e-128	-0.0795742344966045	D2-Shell/OT	24560	std logFC = -0.08
175386	FIGNL1	-0.0168188104776637	-0.0537438716168173	-1.29235126050921e-128	-0.0795757999745356	D2-Shell/OT	24561	std logFC = -0.08
175387	DUS1L	-0.0196415344318994	-0.0537314473866001	-1.29235126050921e-128	-0.0795812009143207	D2-Shell/OT	24562	std logFC = -0.08
175388	NRBP2	-0.0176577404408925	-0.0536759200096472	-1.29235126050921e-128	-0.0796053518593799	D2-Shell/OT	24563	std logFC = -0.08
175389	SCG3	-0.0244372235458776	-0.0536627799526009	-1.29235126050921e-128	-0.0796110699869087	D2-Shell/OT	24564	std logFC = -0.08
175390	OR7E47P	-0.00269504967239412	-0.0536568947454133	-1.29235126050921e-128	-0.079613631413977	D2-Shell/OT	24565	std logFC = -0.08
175391	LINC02265	-0.0143055242615237	-0.0536452201494315	-1.29235126050921e-128	-0.0796187132524817	D2-Shell/OT	24566	std logFC = -0.08
175392	AL603832	-0.00350918163094635	-0.0536261414474778	-1.29235126050921e-128	-0.0796270199952013	D2-Shell/OT	24567	std logFC = -0.08
175393	AL158212	-0.0304183294747519	-0.0536137309460798	-1.29235126050921e-128	-0.0796324247586539	D2-Shell/OT	24568	std logFC = -0.08
175394	AL359502	-0.00341998232755508	-0.0535875138354988	-1.29235126050921e-128	-0.0796438456912478	D2-Shell/OT	24569	std logFC = -0.08
175395	ANKRD46	-0.0330450284057666	-0.0535639600610742	-1.29235126050921e-128	-0.0796541103382872	D2-Shell/OT	24570	std logFC = -0.08
175396	AL353801	-0.00209531469181931	-0.05353899565398	-1.29235126050921e-128	-0.0796649938090216	D2-Shell/OT	24571	std logFC = -0.08
175397	CCDC42	-0.00765264930868608	-0.0535254605931158	-1.29235126050921e-128	-0.0796708963020642	D2-Shell/OT	24572	std logFC = -0.08
175398	DISC1FP1	-0.0321281759975938	-0.0535199424194927	-1.29235126050921e-128	-0.0796733030718339	D2-Shell/OT	24573	std logFC = -0.08
175399	PLEK2	-0.00695150753310054	-0.0535164861133895	-1.29235126050921e-128	-0.0796748106557508	D2-Shell/OT	24574	std logFC = -0.08
175400	AP3B1	-0.0375842230434936	-0.0534987218613264	-1.29235126050921e-128	-0.0796825604011676	D2-Shell/OT	24575	std logFC = -0.08
175401	AL163534	-0.0288647495806909	-0.0534807062778356	-1.29235126050921e-128	-0.079690421964902	D2-Shell/OT	24576	std logFC = -0.08
175402	BAAT	-0.0143712032484386	-0.0534804249571463	-1.29235126050921e-128	-0.0796905447437934	D2-Shell/OT	24577	std logFC = -0.08
175403	IL6ST	-0.02884313071143	-0.0534710175276153	-1.29235126050921e-128	-0.0796946508061817	D2-Shell/OT	24578	std logFC = -0.08
175404	SLC9A4	-0.0132037189380679	-0.0534401868327713	-1.29235126050921e-128	-0.0797081116734202	D2-Shell/OT	24579	std logFC = -0.08
175405	AL627316	-0.00286911817856126	-0.0534339332364848	-1.29235126050921e-128	-0.0797108428146866	D2-Shell/OT	24580	std logFC = -0.08
175406	TMEM30A	-0.0307600961166416	-0.0534022182352435	-1.29235126050921e-128	-0.0797246978197126	D2-Shell/OT	24581	std logFC = -0.08
175407	ZNF318	-0.0382730351523358	-0.0533708601238136	-1.29235126050921e-128	-0.0797384036062534	D2-Shell/OT	24582	std logFC = -0.08
175408	AC100786	-0.00205718126115903	-0.0533557143073915	-1.29235126050921e-128	-0.0797450258203724	D2-Shell/OT	24583	std logFC = -0.08
175409	SC5D	-0.0194592450046823	-0.0533543888083115	-1.29235126050921e-128	-0.0797456054430881	D2-Shell/OT	24584	std logFC = -0.08
175410	PRCC	-0.0291631409096331	-0.0533467138019455	-1.29235126050921e-128	-0.079748961853109	D2-Shell/OT	24585	std logFC = -0.08
175411	AL049871	-0.00225235242401907	-0.0533255543414034	-1.29235126050921e-128	-0.0797582173116553	D2-Shell/OT	24586	std logFC = -0.08
175412	GEN1	-0.0248154450320963	-0.0533002766618157	-1.29235126050921e-128	-0.0797692781223193	D2-Shell/OT	24587	std logFC = -0.08
175413	TMPRSS4	-0.0098473540287328	-0.0532900673755128	-1.29235126050921e-128	-0.0797737466525641	D2-Shell/OT	24588	std logFC = -0.08
175414	AP3S2	-0.012303284442195	-0.0532809323595879	-1.29235126050921e-128	-0.0797777455827645	D2-Shell/OT	24589	std logFC = -0.08
175415	AL121992	-0.0204508974163668	-0.0532803460531057	-1.29235126050921e-128	-0.0797780022627337	D2-Shell/OT	24590	std logFC = -0.08
175416	AP003108	-0.0152703437913714	-0.0532606663045103	-1.29235126050921e-128	-0.0797866192441374	D2-Shell/OT	24591	std logFC = -0.08
175417	MS4A14	-0.00424260516419312	-0.0532051792094256	-1.29235126050921e-128	-0.0798109290311513	D2-Shell/OT	24592	std logFC = -0.08
175418	GALNT12	-0.0175661350473102	-0.0531427901776128	-1.29235126050921e-128	-0.0798382877262318	D2-Shell/OT	24593	std logFC = -0.08
175419	AC092440	-0.00548578261255106	-0.0531249016618351	-1.29235126050921e-128	-0.0798461370581534	D2-Shell/OT	24594	std logFC = -0.08
175420	AC112484	-0.00366805609684806	-0.053122845697047	-1.29235126050921e-128	-0.0798470393384808	D2-Shell/OT	24595	std logFC = -0.08
175421	AP001432	-0.0109722779641421	-0.0531044731356494	-1.29235126050921e-128	-0.0798551036001323	D2-Shell/OT	24596	std logFC = -0.08
175422	TAC3	-0.0100824583192233	-0.0530268431432227	-1.29235126050921e-128	-0.0798892032047793	D2-Shell/OT	24597	std logFC = -0.08
175423	KLF9	-0.0305752703508495	-0.0530019388668924	-1.29235126050921e-128	-0.0799001513601997	D2-Shell/OT	24598	std logFC = -0.08
175424	LINC02180	-0.00236331251305367	-0.0529918746821602	-1.29235126050921e-128	-0.0799045768784907	D2-Shell/OT	24599	std logFC = -0.08
175425	TYMP	-0.00831494482743261	-0.0529859684278752	-1.29235126050921e-128	-0.0799071743561588	D2-Shell/OT	24600	std logFC = -0.08
175426	LZTR1	-0.0179497018595795	-0.0529696135360287	-1.29235126050921e-128	-0.0799143682304213	D2-Shell/OT	24601	std logFC = -0.08
175427	AC005544	-0.00495035241497551	-0.0528543540281096	-1.29235126050921e-128	-0.079965118537203	D2-Shell/OT	24602	std logFC = -0.08
175428	PIGT	-0.0290303182785873	-0.0528426227585727	-1.29235126050921e-128	-0.0799702891053727	D2-Shell/OT	24603	std logFC = -0.08
175429	LINC01044	-0.00527194932885785	-0.0527652262941708	-1.29235126050921e-128	-0.0800044254951795	D2-Shell/OT	24604	std logFC = -0.08
175430	FAM192BP	-0.00377986277452265	-0.0527616748967362	-1.29235126050921e-128	-0.0800059928641574	D2-Shell/OT	24605	std logFC = -0.08
175431	CLK3	-0.0273012471585274	-0.052748981907965	-1.29235126050921e-128	-0.0800115954844938	D2-Shell/OT	24606	std logFC = -0.08
175432	PIFO	-0.00422648470742623	-0.0527386354780593	-1.29235126050921e-128	-0.0800161631711205	D2-Shell/OT	24607	std logFC = -0.08
175433	CREB3L3	-0.00910467864847527	-0.0527092711939961	-1.29235126050921e-128	-0.0800291307984874	D2-Shell/OT	24608	std logFC = -0.08
175434	AP002433	-0.0107824120060944	-0.0526974071020192	-1.29235126050921e-128	-0.0800343718224855	D2-Shell/OT	24609	std logFC = -0.08
175435	PRKCZ-AS1	-0.0104029623117355	-0.0526856447786287	-1.29235126050921e-128	-0.0800395688537077	D2-Shell/OT	24610	std logFC = -0.08
175436	BVES	-0.00628900410890712	-0.052667222557173	-1.29235126050921e-128	-0.0800477104051072	D2-Shell/OT	24611	std logFC = -0.08
175437	HIGD1B	-0.00855821046883028	-0.052666215568812	-1.29235126050921e-128	-0.0800481555033772	D2-Shell/OT	24612	std logFC = -0.08
175438	SAV1	-0.0202485176839658	-0.052625605955482	-1.29235126050921e-128	-0.0800661112040317	D2-Shell/OT	24613	std logFC = -0.08
175439	SCAT2	-0.0157893715232865	-0.052613973479132	-1.29235126050921e-128	-0.0800712566620779	D2-Shell/OT	24614	std logFC = -0.08
175440	SP4	-0.034611243049725	-0.0525788409049794	-1.29235126050921e-128	-0.0800868027672027	D2-Shell/OT	24615	std logFC = -0.08
175441	AL355075	-0.0034564582711691	-0.0525694562867256	-1.29235126050921e-128	-0.0800909568999681	D2-Shell/OT	24616	std logFC = -0.08
175442	TSKS	-0.020618830001236	-0.0525245167512264	-1.29235126050921e-128	-0.0801108580471949	D2-Shell/OT	24617	std logFC = -0.08
175443	GPS2P2	-0.00295668260671331	-0.0525137370473931	-1.29235126050921e-128	-0.080115633856422	D2-Shell/OT	24618	std logFC = -0.08
175444	AC010132	-0.00251267342125897	-0.0525050894553049	-1.29235126050921e-128	-0.0801194656475377	D2-Shell/OT	24619	std logFC = -0.08
175445	TLN1	-0.0252073700020015	-0.0525040664376939	-1.29235126050921e-128	-0.0801199189862871	D2-Shell/OT	24620	std logFC = -0.08
175446	CCDC88A	-0.0401062845760477	-0.0524900137244472	-1.29235126050921e-128	-0.0801261470282349	D2-Shell/OT	24621	std logFC = -0.08
175447	PPT1	-0.0296875530056409	-0.0524817906403394	-1.29235126050921e-128	-0.0801297920686592	D2-Shell/OT	24622	std logFC = -0.08
175448	RPTOR	-0.0372063533253808	-0.0524806511803077	-1.29235126050921e-128	-0.0801302971935565	D2-Shell/OT	24623	std logFC = -0.08
175449	C1orf141	-0.0190133161844349	-0.0524581436184001	-1.29235126050921e-128	-0.0801402767015896	D2-Shell/OT	24624	std logFC = -0.08
175450	AL022238	-0.0179357571452556	-0.0524575152899387	-1.29235126050921e-128	-0.0801405553436472	D2-Shell/OT	24625	std logFC = -0.08
175451	CEBPE	-0.00464898367488131	-0.0524022287615266	-1.29235126050921e-128	-0.0801650838399334	D2-Shell/OT	24626	std logFC = -0.08
175452	C7orf57	-0.00812305647079036	-0.0523792105557629	-1.29235126050921e-128	-0.0801753024446682	D2-Shell/OT	24627	std logFC = -0.08
175453	AC009094	-0.0106560420141039	-0.0523746918101259	-1.29235126050921e-128	-0.0801773089139412	D2-Shell/OT	24628	std logFC = -0.08
175454	CRYBB2P1	-0.0256397636129105	-0.0523364159269239	-1.29235126050921e-128	-0.0801943103948163	D2-Shell/OT	24629	std logFC = -0.08
175455	EFNB3	-0.0222370110661363	-0.0523139250158056	-1.29235126050921e-128	-0.080204305267524	D2-Shell/OT	24630	std logFC = -0.08
175456	PSMC4	-0.0205402504094487	-0.052267529221608	-1.29235126050921e-128	-0.0802249346195204	D2-Shell/OT	24631	std logFC = -0.08
175457	LINC01889	-0.00855299933109984	-0.0522609036000535	-1.29235126050921e-128	-0.0802278818622381	D2-Shell/OT	24632	std logFC = -0.08
175458	RNF41	-0.0292504323110553	-0.0521235884031657	-1.29235126050921e-128	-0.0802890328584515	D2-Shell/OT	24633	std logFC = -0.08
175459	AL356417	-0.00416615282580257	-0.0521048652848696	-1.29235126050921e-128	-0.0802973812120207	D2-Shell/OT	24634	std logFC = -0.08
175460	IKZF2	-0.0329986971454377	-0.0520976457259878	-1.29235126050921e-128	-0.0803006009670215	D2-Shell/OT	24635	std logFC = -0.08
175461	AC008126	-0.00335979147564306	-0.0520786985861975	-1.29235126050921e-128	-0.0803090527071811	D2-Shell/OT	24636	std logFC = -0.08
175462	LINC02509	-0.00302524584598935	-0.0520703546695847	-1.29235126050921e-128	-0.0803127754809564	D2-Shell/OT	24637	std logFC = -0.08
175463	AL359091	-0.00277755666369494	-0.0520694888762642	-1.29235126050921e-128	-0.0803131617969793	D2-Shell/OT	24638	std logFC = -0.08
175464	ENOSF1	-0.0135091825596424	-0.0520590263850128	-1.29235126050921e-128	-0.0803178305695525	D2-Shell/OT	24639	std logFC = -0.08
175465	MEIG1	-0.0136781029457091	-0.0520535238517866	-1.29235126050921e-128	-0.0803202863267358	D2-Shell/OT	24640	std logFC = -0.08
175466	TRPM8	-0.0119619376166173	-0.052051371044583	-1.29235126050921e-128	-0.0803212471739379	D2-Shell/OT	24641	std logFC = -0.08
175467	POMT1	-0.0337389764842008	-0.0520404815359797	-1.29235126050921e-128	-0.0803261079154925	D2-Shell/OT	24642	std logFC = -0.08
175468	GJC2	-0.0235240417995459	-0.0520313769741669	-1.29235126050921e-128	-0.0803301725582149	D2-Shell/OT	24643	std logFC = -0.08
175469	ATCAY	-0.0318090101958967	-0.0519891864743717	-1.29235126050921e-128	-0.0803490157864782	D2-Shell/OT	24644	std logFC = -0.08
175470	LINC02373	-0.00657542942959357	-0.0519864159730283	-1.29235126050921e-128	-0.080350253597829	D2-Shell/OT	24645	std logFC = -0.08
175471	LIPT2	-0.00404281180102716	-0.0519642540122641	-1.29235126050921e-128	-0.0803601571394096	D2-Shell/OT	24646	std logFC = -0.08
175472	PCMTD1P3	-0.00308706838609658	-0.0519367799351852	-1.29235126050921e-128	-0.0803724393695036	D2-Shell/OT	24647	std logFC = -0.08
175473	XRCC1	-0.0255428183045066	-0.0519232885070802	-1.29235126050921e-128	-0.080378472654779	D2-Shell/OT	24648	std logFC = -0.08
175474	AC026992	-0.00644025425779012	-0.0519195896941963	-1.29235126050921e-128	-0.0803801269683374	D2-Shell/OT	24649	std logFC = -0.08
175475	SPAAR	-0.0187265731898807	-0.0518772165083987	-1.29235126050921e-128	-0.0803990855658525	D2-Shell/OT	24650	std logFC = -0.08
175476	HSPA2	-0.00993320023928631	-0.0518761362995387	-1.29235126050921e-128	-0.0803995690401664	D2-Shell/OT	24651	std logFC = -0.08
175477	AC073023	-0.00415315259438302	-0.0518656801334768	-1.29235126050921e-128	-0.080404249388078	D2-Shell/OT	24652	std logFC = -0.08
175478	SLC9C1	-0.00233536236593687	-0.0518594051519894	-1.29235126050921e-128	-0.0804070585458049	D2-Shell/OT	24653	std logFC = -0.08
175479	AC017002	-0.00758412671922754	-0.0518310403418162	-1.29235126050921e-128	-0.0804197602998972	D2-Shell/OT	24654	std logFC = -0.08
175480	HTRA4	-0.0169354352873448	-0.0518162702726127	-1.29235126050921e-128	-0.0804263766122432	D2-Shell/OT	24655	std logFC = -0.08
175481	CCDC180	-0.00464320522408597	-0.051811524530838	-1.29235126050921e-128	-0.0804285028180621	D2-Shell/OT	24656	std logFC = -0.08
175482	NTSR1	-0.00863333071405232	-0.0517458528449815	-1.29235126050921e-128	-0.0804579418761371	D2-Shell/OT	24657	std logFC = -0.08
175483	CLDN9	-0.00519316352932823	-0.0517315817049455	-1.29235126050921e-128	-0.0804643433821245	D2-Shell/OT	24658	std logFC = -0.08
175484	AL355297	-0.00860892124874891	-0.0516371818347089	-1.29235126050921e-128	-0.0805067245528205	D2-Shell/OT	24659	std logFC = -0.081
175485	AFF1	-0.0307351326218594	-0.0516303702132877	-1.29235126050921e-128	-0.0805097851372324	D2-Shell/OT	24660	std logFC = -0.081
175486	AGBL1-AS1	-0.0081448148685343	-0.0516257777192474	-1.29235126050921e-128	-0.0805118488164486	D2-Shell/OT	24661	std logFC = -0.081
175487	ATG2A	-0.0266020787778722	-0.0515438508196	-1.29235126050921e-128	-0.0805486889967445	D2-Shell/OT	24662	std logFC = -0.081
175488	AC022137	-0.00327083936266747	-0.0515027191015691	-1.29235126050921e-128	-0.0805672030456357	D2-Shell/OT	24663	std logFC = -0.081
175489	AP003721	-0.00480650150474274	-0.0514986282159572	-1.29235126050921e-128	-0.0805690450887994	D2-Shell/OT	24664	std logFC = -0.081
175490	SLC13A3	-0.0382755624991769	-0.0514906484318019	-1.29235126050921e-128	-0.0805726385733101	D2-Shell/OT	24665	std logFC = -0.081
175491	LGI4	-0.0221084544320106	-0.0514832347959798	-1.29235126050921e-128	-0.0805759775213592	D2-Shell/OT	24666	std logFC = -0.081
175492	AL139352	-0.0229978021020494	-0.0514828696022135	-1.29235126050921e-128	-0.0805761420073628	D2-Shell/OT	24667	std logFC = -0.081
175493	DCAF13	-0.0195702553203231	-0.0514807571799096	-1.29235126050921e-128	-0.0805770934771344	D2-Shell/OT	24668	std logFC = -0.081
175494	TKT	-0.030351041108715	-0.0514662290094926	-1.29235126050921e-128	-0.0805836380805099	D2-Shell/OT	24669	std logFC = -0.081
175495	FIBP	-0.0111493728819984	-0.0514424957446648	-1.29235126050921e-128	-0.0805943326583066	D2-Shell/OT	24670	std logFC = -0.081
175496	DHX36	-0.039592418199629	-0.0513806593607504	-1.29235126050921e-128	-0.0806222163060779	D2-Shell/OT	24671	std logFC = -0.081
175497	PPIAP51	-0.00396878741804942	-0.0513676507789489	-1.29235126050921e-128	-0.0806280857563416	D2-Shell/OT	24672	std logFC = -0.081
175498	MIAT	-0.0190010787270338	-0.0513600244795236	-1.29235126050921e-128	-0.080631527302493	D2-Shell/OT	24673	std logFC = -0.081
175499	CABLES2	-0.0164938459755099	-0.0513565407426393	-1.29235126050921e-128	-0.0806330995612039	D2-Shell/OT	24674	std logFC = -0.081
175500	WDTC1	-0.0342447628623367	-0.0513376224523892	-1.29235126050921e-128	-0.0806416391908849	D2-Shell/OT	24675	std logFC = -0.081
175501	TAB1	-0.0337155525956808	-0.0513097355700317	-1.29235126050921e-128	-0.0806542319578336	D2-Shell/OT	24676	std logFC = -0.081
175502	TOMM34	-0.0161543208864014	-0.0512836599167042	-1.29235126050921e-128	-0.080666011966896	D2-Shell/OT	24677	std logFC = -0.081
175503	ADAMTS13	-0.034350675572915	-0.0512537115756391	-1.29235126050921e-128	-0.0806795476370726	D2-Shell/OT	24678	std logFC = -0.081
175504	DNAJC5B	-0.00450755370939154	-0.0512038527542422	-1.29235126050921e-128	-0.0807020967375593	D2-Shell/OT	24679	std logFC = -0.081
175505	TNIP3	-0.013508842873483	-0.0511867465766871	-1.29235126050921e-128	-0.0807098373523797	D2-Shell/OT	24680	std logFC = -0.081
175506	AL031963	-0.00690314648354258	-0.0511858440878729	-1.29235126050921e-128	-0.0807102457917612	D2-Shell/OT	24681	std logFC = -0.081
175507	LINC00667	-0.0137335793320518	-0.0511821088906833	-1.29235126050921e-128	-0.0807119362934947	D2-Shell/OT	24682	std logFC = -0.081
175508	ZNF300	-0.0247626424176589	-0.0511171165778067	-1.29235126050921e-128	-0.0807413673485791	D2-Shell/OT	24683	std logFC = -0.081
175509	ZNF33B	-0.0364995585604077	-0.0510907386586462	-1.29235126050921e-128	-0.0807533211472514	D2-Shell/OT	24684	std logFC = -0.081
175510	METTL16	-0.0332834893373488	-0.0509471766628574	-1.29235126050921e-128	-0.0808184695928881	D2-Shell/OT	24685	std logFC = -0.081
175511	KRT8P31	-0.0040882035701469	-0.0509465363459711	-1.29235126050921e-128	-0.080818760509394	D2-Shell/OT	24686	std logFC = -0.081
175512	NFIX	-0.0206504359624714	-0.0509157502978157	-1.29235126050921e-128	-0.0808327511758497	D2-Shell/OT	24687	std logFC = -0.081
175513	TFB2M	-0.0277117096297936	-0.0509134401062587	-1.29235126050921e-128	-0.0808338013212156	D2-Shell/OT	24688	std logFC = -0.081
175514	ZSCAN5DP	-0.00275197596905426	-0.0508975779094525	-1.29235126050921e-128	-0.080841012877748	D2-Shell/OT	24689	std logFC = -0.081
175515	AC107031	-0.00909390460914085	-0.0508764424034034	-1.29235126050921e-128	-0.0808506247761607	D2-Shell/OT	24690	std logFC = -0.081
175516	AL162464	-0.00511828198875193	-0.0508611006513314	-1.29235126050921e-128	-0.0808576038939562	D2-Shell/OT	24691	std logFC = -0.081
175517	LRMP	-0.0139808357448405	-0.0508513854522844	-1.29235126050921e-128	-0.0808620243384774	D2-Shell/OT	24692	std logFC = -0.081
175518	HESX1	-0.00861367465855972	-0.0508502804002211	-1.29235126050921e-128	-0.080862527184801	D2-Shell/OT	24693	std logFC = -0.081
175519	AC116553	-0.00584430464258117	-0.0508459296257098	-1.29235126050921e-128	-0.0808645070627929	D2-Shell/OT	24694	std logFC = -0.081
175520	AC096637	-0.0115256306418288	-0.0508335226176289	-1.29235126050921e-128	-0.0808701538087061	D2-Shell/OT	24695	std logFC = -0.081
175521	RTL5	-0.0201158106627349	-0.0508048988839177	-1.29235126050921e-128	-0.0808831855597461	D2-Shell/OT	24696	std logFC = -0.081
175522	CPA6	-0.0178439191154426	-0.0507879839419418	-1.29235126050921e-128	-0.0808908894189557	D2-Shell/OT	24697	std logFC = -0.081
175523	TMEM67	-0.0412555327259873	-0.0507509597258714	-1.29235126050921e-128	-0.0809077594121674	D2-Shell/OT	24698	std logFC = -0.081
175524	SLC30A2	-0.00738725229623334	-0.0507381776381653	-1.29235126050921e-128	-0.0809135859082647	D2-Shell/OT	24699	std logFC = -0.081
175525	AL157829	-0.0128865322238789	-0.0507047669925409	-1.29235126050921e-128	-0.0809288213290719	D2-Shell/OT	24700	std logFC = -0.081
175526	CUL2	-0.0370911579422654	-0.0507035598853447	-1.29235126050921e-128	-0.0809293719317263	D2-Shell/OT	24701	std logFC = -0.081
175527	SMC3	-0.0373927890896738	-0.0505922848809374	-1.29235126050921e-128	-0.0809801749851659	D2-Shell/OT	24702	std logFC = -0.081
175528	KRT23	-0.00291954088053606	-0.0505385820961513	-1.29235126050921e-128	-0.0810047263607608	D2-Shell/OT	24703	std logFC = -0.081
175529	OTULINL	-0.00973533067294732	-0.0505379479983598	-1.29235126050921e-128	-0.0810050163813049	D2-Shell/OT	24704	std logFC = -0.081
175530	AC079340	-0.00249293662454399	-0.0505042260678829	-1.29235126050921e-128	-0.0810204443015428	D2-Shell/OT	24705	std logFC = -0.081
175531	PARS2	-0.0102130171179795	-0.0504862824970636	-1.29235126050921e-128	-0.0810286570401949	D2-Shell/OT	24706	std logFC = -0.081
175532	AC016687	-0.00553095619760234	-0.0504622850091508	-1.29235126050921e-128	-0.0810396444292405	D2-Shell/OT	24707	std logFC = -0.081
175533	AC073172	-0.00263536799119939	-0.0504565560542185	-1.29235126050921e-128	-0.081042268105124	D2-Shell/OT	24708	std logFC = -0.081
175534	AL451127	-0.00476054922459223	-0.0504497503904916	-1.29235126050921e-128	-0.0810453851998255	D2-Shell/OT	24709	std logFC = -0.081
175535	GPX7	-0.0119755901365746	-0.050400913625832	-1.29235126050921e-128	-0.0810677633953923	D2-Shell/OT	24710	std logFC = -0.081
175536	CCDC92	-0.0389143603208145	-0.0503965389176197	-1.29235126050921e-128	-0.0810697688706919	D2-Shell/OT	24711	std logFC = -0.081
175537	AC114763	-0.0108957452073648	-0.0503872193711867	-1.29235126050921e-128	-0.0810740416645064	D2-Shell/OT	24712	std logFC = -0.081
175538	IGF2BP2-AS1	-0.00290318829332014	-0.0503427559966659	-1.29235126050921e-128	-0.0810944361074981	D2-Shell/OT	24713	std logFC = -0.081
175539	LINC01677	-0.00559723245920296	-0.0503371208992008	-1.29235126050921e-128	-0.0810970218782152	D2-Shell/OT	24714	std logFC = -0.081
175540	AC131009	-0.0236110513117049	-0.0503154685015209	-1.29235126050921e-128	-0.0811069597230598	D2-Shell/OT	24715	std logFC = -0.081
175541	AC098679	-0.00387296899712257	-0.0503057352822018	-1.29235126050921e-128	-0.0811114281540019	D2-Shell/OT	24716	std logFC = -0.081
175542	WRAP73	-0.0254131080246845	-0.050297807655355	-1.29235126050921e-128	-0.0811150681840112	D2-Shell/OT	24717	std logFC = -0.081
175543	ADAM1A	-0.0278392037574363	-0.0502861667590846	-1.29235126050921e-128	-0.0811204140522587	D2-Shell/OT	24718	std logFC = -0.081
175544	CCDC150	-0.012042976330199	-0.0502853189467183	-1.29235126050921e-128	-0.0811208034346442	D2-Shell/OT	24719	std logFC = -0.081
175545	LRRC19	-0.0174735368220179	-0.0502474569514483	-1.29235126050921e-128	-0.0811381982062443	D2-Shell/OT	24720	std logFC = -0.081
175546	AL357172	-0.00849214410668718	-0.0502415683784658	-1.29235126050921e-128	-0.0811409045444434	D2-Shell/OT	24721	std logFC = -0.081
175547	AL136309	-0.00934545422854076	-0.0501973283508847	-1.29235126050921e-128	-0.0811612453031413	D2-Shell/OT	24722	std logFC = -0.081
175548	AL161729	-0.0025432916780314	-0.0501892919971957	-1.29235126050921e-128	-0.0811649418678455	D2-Shell/OT	24723	std logFC = -0.081
175549	HR	-0.0103616512681633	-0.0501669967054477	-1.29235126050921e-128	-0.0811751998346922	D2-Shell/OT	24724	std logFC = -0.081
175550	ZDHHC9	-0.0145484409215408	-0.0501571940162372	-1.29235126050921e-128	-0.0811797112062138	D2-Shell/OT	24725	std logFC = -0.081
175551	ERAL1	-0.0216766918667617	-0.0501518285588276	-1.29235126050921e-128	-0.0811821807946261	D2-Shell/OT	24726	std logFC = -0.081
175552	AP001025	-0.00836841652354028	-0.0501300248960117	-1.29235126050921e-128	-0.0811922187410397	D2-Shell/OT	24727	std logFC = -0.081
175553	KLHL33	-0.00641512384515123	-0.0501174931696155	-1.29235126050921e-128	-0.0811979897225006	D2-Shell/OT	24728	std logFC = -0.081
175554	AC106820	-0.0131463748936179	-0.0501138129310066	-1.29235126050921e-128	-0.0811996847354215	D2-Shell/OT	24729	std logFC = -0.081
175555	IGKV2D-40	-0.0111781629221212	-0.0501034448222361	-1.29235126050921e-128	-0.0812044605458211	D2-Shell/OT	24730	std logFC = -0.081
175556	SMIM36	-0.0119182184748694	-0.0500718027690947	-1.29235126050921e-128	-0.0812190407378125	D2-Shell/OT	24731	std logFC = -0.081
175557	AC023490	-0.00257200944520015	-0.0500521561655677	-1.29235126050921e-128	-0.0812280974497895	D2-Shell/OT	24732	std logFC = -0.081
175558	CEP192	-0.0399352423472017	-0.050021185485167	-1.29235126050921e-128	-0.081242380336958	D2-Shell/OT	24733	std logFC = -0.081
175559	GPBP1L1	-0.0377281338101993	-0.0499991476594028	-1.29235126050921e-128	-0.0812525480875621	D2-Shell/OT	24734	std logFC = -0.081
175560	AC020636	-0.00985410140028874	-0.0499917617151693	-1.29235126050921e-128	-0.0812559566257331	D2-Shell/OT	24735	std logFC = -0.081
175561	AC092171	-0.00461532166080403	-0.0499833063505162	-1.29235126050921e-128	-0.0812598592034768	D2-Shell/OT	24736	std logFC = -0.081
175562	HTR7	-0.0143922934201716	-0.049971451197949	-1.29235126050921e-128	-0.0812653318773889	D2-Shell/OT	24737	std logFC = -0.081
175563	AC092954	-0.0028889959492168	-0.0499502986774442	-1.29235126050921e-128	-0.081275099155412	D2-Shell/OT	24738	std logFC = -0.081
175564	ZNF350	-0.0135675891020201	-0.0499451923110598	-1.29235126050921e-128	-0.0812774575587971	D2-Shell/OT	24739	std logFC = -0.081
175565	AC134682	-0.00605370948564988	-0.0499187702039561	-1.29235126050921e-128	-0.0812896639506569	D2-Shell/OT	24740	std logFC = -0.081
175566	SPAST	-0.0396393945420581	-0.0498722913749966	-1.29235126050921e-128	-0.081311149090119	D2-Shell/OT	24741	std logFC = -0.081
175567	AL022323	-0.00507130712052498	-0.0498703649021544	-1.29235126050921e-128	-0.0813120399731532	D2-Shell/OT	24742	std logFC = -0.081
175568	KCNK2	-0.0450386133351769	-0.0498551389808406	-1.29235126050921e-128	-0.0813190820920026	D2-Shell/OT	24743	std logFC = -0.081
175569	IGFL3	-0.00251888427391327	-0.0498492351722276	-1.29235126050921e-128	-0.0813218131340817	D2-Shell/OT	24744	std logFC = -0.081
175570	SREBF1	-0.0204627046794879	-0.0498221136996019	-1.29235126050921e-128	-0.0813343627019108	D2-Shell/OT	24745	std logFC = -0.081
175571	APBA2	-0.0393193918444941	-0.0497977979166714	-1.29235126050921e-128	-0.0813456188492239	D2-Shell/OT	24746	std logFC = -0.081
175572	CREBRF	-0.0367975433033351	-0.0497858829797083	-1.29235126050921e-128	-0.0813511361204381	D2-Shell/OT	24747	std logFC = -0.081
175573	AC126615	-0.00238611454304359	-0.0497781948441478	-1.29235126050921e-128	-0.0813546967316764	D2-Shell/OT	24748	std logFC = -0.081
175574	AC005920	-0.00888700431639015	-0.0497661950632266	-1.29235126050921e-128	-0.0813602551100682	D2-Shell/OT	24749	std logFC = -0.081
175575	SRP72	-0.0293650416866711	-0.0497490259917389	-1.29235126050921e-128	-0.0813682098724529	D2-Shell/OT	24750	std logFC = -0.081
175576	AC104117	-0.022127776146962	-0.0497415789384562	-1.29235126050921e-128	-0.0813716609443887	D2-Shell/OT	24751	std logFC = -0.081
175577	GATA6	-0.0068511586124809	-0.0497078993058764	-1.29235126050921e-128	-0.0813872739280874	D2-Shell/OT	24752	std logFC = -0.081
175578	FBP2P1	-0.00199853448544104	-0.0496751832547379	-1.29235126050921e-128	-0.0814024486283087	D2-Shell/OT	24753	std logFC = -0.081
175579	GGACT	-0.0122804251682349	-0.0496294298604345	-1.29235126050921e-128	-0.0814236843603855	D2-Shell/OT	24754	std logFC = -0.081
175580	AL160286	-0.00768582137692699	-0.0496010373449113	-1.29235126050921e-128	-0.0814368704788435	D2-Shell/OT	24755	std logFC = -0.081
175581	NCR3	-0.00236013025790785	-0.0495798756009868	-1.29235126050921e-128	-0.0814467025402562	D2-Shell/OT	24756	std logFC = -0.081
175582	DEFB1	-0.00263925581962254	-0.0495637667003901	-1.29235126050921e-128	-0.081454189310296	D2-Shell/OT	24757	std logFC = -0.081
175583	AC097662	-0.0187815609733197	-0.0495618044908887	-1.29235126050921e-128	-0.0814551014044353	D2-Shell/OT	24758	std logFC = -0.081
175584	AC139491	-0.00777831602126557	-0.0495258455598284	-1.29235126050921e-128	-0.0814718215090564	D2-Shell/OT	24759	std logFC = -0.081
175585	ACSBG2	-0.00875974292965365	-0.0494697668757538	-1.29235126050921e-128	-0.0814979169719774	D2-Shell/OT	24760	std logFC = -0.081
175586	KDM4A-AS1	-0.0196771686489182	-0.0494654901504463	-1.29235126050921e-128	-0.0814999080961299	D2-Shell/OT	24761	std logFC = -0.081
175587	WFDC1	-0.0109441716338379	-0.0494490490494539	-1.29235126050921e-128	-0.0815075639454162	D2-Shell/OT	24762	std logFC = -0.082
175588	LINC01592	-0.0118601055543555	-0.0494473177526662	-1.29235126050921e-128	-0.0815083702520416	D2-Shell/OT	24763	std logFC = -0.082
175589	ZDHHC12	-0.00409568201850338	-0.0494200367557745	-1.29235126050921e-128	-0.0815210787643181	D2-Shell/OT	24764	std logFC = -0.082
175590	C9	-0.00918837272232464	-0.0493966839526134	-1.29235126050921e-128	-0.081531962003004	D2-Shell/OT	24765	std logFC = -0.082
175591	TDP1	-0.0317496985198541	-0.0493953825395711	-1.29235126050921e-128	-0.081532568633492	D2-Shell/OT	24766	std logFC = -0.082
175592	AGTR1	-0.0027706714361548	-0.0493865839519609	-1.29235126050921e-128	-0.0815366702863217	D2-Shell/OT	24767	std logFC = -0.082
175593	AC005548	-0.00693433653728956	-0.0493552997451508	-1.29235126050921e-128	-0.0815512590133966	D2-Shell/OT	24768	std logFC = -0.082
175594	AC007563	-0.0442606961214662	-0.0493449327853405	-1.29235126050921e-128	-0.0815560951187389	D2-Shell/OT	24769	std logFC = -0.082
175595	SPATC1L	-0.00807618727695922	-0.0493003099020816	-1.29235126050921e-128	-0.0815769209763538	D2-Shell/OT	24770	std logFC = -0.082
175596	ANKMY2	-0.0375907508188046	-0.0492904730881623	-1.29235126050921e-128	-0.0815815140011122	D2-Shell/OT	24771	std logFC = -0.082
175597	AL354893	-0.00820575033454283	-0.049286353750148	-1.29235126050921e-128	-0.0815834376366713	D2-Shell/OT	24772	std logFC = -0.082
175598	IL19	-0.011683082285465	-0.0492637521390822	-1.29235126050921e-128	-0.0815939944419001	D2-Shell/OT	24773	std logFC = -0.082
175599	ECHDC1	-0.0359347763912268	-0.0492612669639686	-1.29235126050921e-128	-0.0815951554677488	D2-Shell/OT	24774	std logFC = -0.082
175600	RN7SL15P	-0.00312836976549021	-0.0492316449705597	-1.29235126050921e-128	-0.0816089980366096	D2-Shell/OT	24775	std logFC = -0.082
175601	AC005009	-0.0327842094356109	-0.0491657426521254	-1.29235126050921e-128	-0.0816398194812431	D2-Shell/OT	24776	std logFC = -0.082
175602	SMYD1	-0.00607835649971563	-0.0491627106042744	-1.29235126050921e-128	-0.081641238345936	D2-Shell/OT	24777	std logFC = -0.082
175603	DDX55P1	-0.00396510560627932	-0.0491540356730757	-1.29235126050921e-128	-0.0816452982325246	D2-Shell/OT	24778	std logFC = -0.082
175604	ATP4A	-0.00987830133457507	-0.0491390873524016	-1.29235126050921e-128	-0.0816522954748839	D2-Shell/OT	24779	std logFC = -0.082
175605	SEMA3F	-0.0305479551159187	-0.049138584145008	-1.29235126050921e-128	-0.0816525310547698	D2-Shell/OT	24780	std logFC = -0.082
175606	PRXL2C	-0.0154296045275231	-0.0491206804947513	-1.29235126050921e-128	-0.0816609140712941	D2-Shell/OT	24781	std logFC = -0.082
175607	CHODL-AS1	-0.00743427182223639	-0.0491123878912819	-1.29235126050921e-128	-0.0816647977722016	D2-Shell/OT	24782	std logFC = -0.082
175608	AC009171	-0.00618818207477813	-0.0490898575583203	-1.29235126050921e-128	-0.0816753522232761	D2-Shell/OT	24783	std logFC = -0.082
175609	NAALADL2-AS1	-0.00309680581432449	-0.0490731641657321	-1.29235126050921e-128	-0.0816831749237022	D2-Shell/OT	24784	std logFC = -0.082
175610	AC026801	-0.00526344099074416	-0.0490708042638012	-1.29235126050921e-128	-0.0816842809769658	D2-Shell/OT	24785	std logFC = -0.082
175611	AL360007	-0.0046140608729527	-0.0490240851111118	-1.29235126050921e-128	-0.0817061866922625	D2-Shell/OT	24786	std logFC = -0.082
175612	AC005014	-0.00264174546842188	-0.0490111165616195	-1.29235126050921e-128	-0.0817122704700965	D2-Shell/OT	24787	std logFC = -0.082
175613	RNU6-346P	-0.00335415732631232	-0.0490006784431706	-1.29235126050921e-128	-0.0817171681485847	D2-Shell/OT	24788	std logFC = -0.082
175614	HMGN2P22	-0.00279347675248808	-0.0489898326367815	-1.29235126050921e-128	-0.0817222580364898	D2-Shell/OT	24789	std logFC = -0.082
175615	RBL1	-0.0386546086869681	-0.0489781428488375	-1.29235126050921e-128	-0.0817277450489691	D2-Shell/OT	24790	std logFC = -0.082
175616	LEMD1-AS1	-0.00420211731749966	-0.0489513286146564	-1.29235126050921e-128	-0.0817403353607039	D2-Shell/OT	24791	std logFC = -0.082
175617	HHIPL1	-0.0103537762657254	-0.0488683061012432	-1.29235126050921e-128	-0.0817793539668624	D2-Shell/OT	24792	std logFC = -0.082
175618	NOX5	-0.00582078169839178	-0.0488652068372183	-1.29235126050921e-128	-0.0817808116127585	D2-Shell/OT	24793	std logFC = -0.082
175619	AL355334	-0.00743733093920293	-0.0488599701668958	-1.29235126050921e-128	-0.0817832746980795	D2-Shell/OT	24794	std logFC = -0.082
175620	ANKRD22	-0.00286226177119659	-0.0488460485790553	-1.29235126050921e-128	-0.081789823829555	D2-Shell/OT	24795	std logFC = -0.082
175621	ADAMTS5	-0.00761273010048862	-0.0488091762035454	-1.29235126050921e-128	-0.0818071771912298	D2-Shell/OT	24796	std logFC = -0.082
175622	PHAX	-0.0249022481390326	-0.0487341124654329	-1.29235126050921e-128	-0.0818425383434408	D2-Shell/OT	24797	std logFC = -0.082
175623	OPN5	-0.0104486984419261	-0.0487126767136098	-1.29235126050921e-128	-0.0818526446367512	D2-Shell/OT	24798	std logFC = -0.082
175624	PRMT7	-0.0319591049024432	-0.0486959683706868	-1.29235126050921e-128	-0.0818605246651053	D2-Shell/OT	24799	std logFC = -0.082
175625	POLR1C	-0.0348184936505202	-0.0486811651341996	-1.29235126050921e-128	-0.0818675080790861	D2-Shell/OT	24800	std logFC = -0.082
175626	PTPN14	-0.0253224805769524	-0.0486709946665226	-1.29235126050921e-128	-0.081872307010667	D2-Shell/OT	24801	std logFC = -0.082
175627	SETD9	-0.0076601139549252	-0.0486454661380013	-1.29235126050921e-128	-0.0818843563081662	D2-Shell/OT	24802	std logFC = -0.082
175628	C4BPA	-0.00274853670774107	-0.0485883400303046	-1.29235126050921e-128	-0.0819113384941383	D2-Shell/OT	24803	std logFC = -0.082
175629	AZU1	-0.0237230892150275	-0.0485110718207178	-1.29235126050921e-128	-0.0819478762909426	D2-Shell/OT	24804	std logFC = -0.082
175630	AFTPH	-0.037506865345998	-0.0485035124468351	-1.29235126050921e-128	-0.0819514534856618	D2-Shell/OT	24805	std logFC = -0.082
175631	CNOT10-AS1	-0.0130854616124659	-0.0484778656471686	-1.29235126050921e-128	-0.0819635933393719	D2-Shell/OT	24806	std logFC = -0.082
175632	LINC00442	-0.00719802086626074	-0.0484696607554291	-1.29235126050921e-128	-0.0819674782325364	D2-Shell/OT	24807	std logFC = -0.082
175633	DPP9-AS1	-0.0132965193567246	-0.0484672172346551	-1.29235126050921e-128	-0.0819686353085506	D2-Shell/OT	24808	std logFC = -0.082
175634	AC022498	-0.00514843985260349	-0.0484449823928809	-1.29235126050921e-128	-0.0819791663608432	D2-Shell/OT	24809	std logFC = -0.082
175635	AC025449	-0.00342707372878342	-0.0484053870206696	-1.29235126050921e-128	-0.0819979297997825	D2-Shell/OT	24810	std logFC = -0.082
175636	AC130686	-0.00767903398380661	-0.0483948774587275	-1.29235126050921e-128	-0.0820029122081456	D2-Shell/OT	24811	std logFC = -0.082
175637	AL136442	-0.00399196818548297	-0.0483542491775008	-1.29235126050921e-128	-0.082022181858845	D2-Shell/OT	24812	std logFC = -0.082
175638	RD3	-0.00460258792667028	-0.0483509679663391	-1.29235126050921e-128	-0.0820237386965958	D2-Shell/OT	24813	std logFC = -0.082
175639	CDC42BPA	-0.0306044390316635	-0.0483170175365863	-1.29235126050921e-128	-0.0820398523276111	D2-Shell/OT	24814	std logFC = -0.082
175640	AC020931	-0.0045441030097107	-0.0482787350693939	-1.29235126050921e-128	-0.0820580333289537	D2-Shell/OT	24815	std logFC = -0.082
175641	IGDCC3	-0.0193566666000043	-0.048264241023896	-1.29235126050921e-128	-0.0820649199264511	D2-Shell/OT	24816	std logFC = -0.082
175642	AC062028	-0.0064982478861531	-0.0482482996095307	-1.29235126050921e-128	-0.0820724962011674	D2-Shell/OT	24817	std logFC = -0.082
175643	AC079142	-0.0435271123830773	-0.0482418019317305	-1.29235126050921e-128	-0.082075584867152	D2-Shell/OT	24818	std logFC = -0.082
175644	AC009041	-0.00268273478093917	-0.0482220234408555	-1.29235126050921e-128	-0.0820849886851624	D2-Shell/OT	24819	std logFC = -0.082
175645	TIAL1	-0.0363561099740528	-0.0481707336818622	-1.29235126050921e-128	-0.0821093896907525	D2-Shell/OT	24820	std logFC = -0.082
175646	CEACAM20	-0.0113053135343258	-0.0481641452029915	-1.29235126050921e-128	-0.0821125257116943	D2-Shell/OT	24821	std logFC = -0.082
175647	ZNF807	-0.00515238450590901	-0.0481552822999666	-1.29235126050921e-128	-0.0821167448881127	D2-Shell/OT	24822	std logFC = -0.082
175648	AL139011	-0.024003844598392	-0.0481214597158076	-1.29235126050921e-128	-0.0821328520292421	D2-Shell/OT	24823	std logFC = -0.082
175649	AC108120	-0.00723096961782774	-0.0480899068728688	-1.29235126050921e-128	-0.0821478867487567	D2-Shell/OT	24824	std logFC = -0.082
175650	MARK2	-0.0395222230356416	-0.048031499887185	-1.29235126050921e-128	-0.0821757389351572	D2-Shell/OT	24825	std logFC = -0.082
175651	AL592287	-0.00785400751329158	-0.0480309832535282	-1.29235126050921e-128	-0.082175985424691	D2-Shell/OT	24826	std logFC = -0.082
175652	NAGS	-0.0033603409983712	-0.0480263453647625	-1.29235126050921e-128	-0.0821781982925706	D2-Shell/OT	24827	std logFC = -0.082
175653	AL136529	-0.00411907528652329	-0.04802505374118	-1.29235126050921e-128	-0.0821788145943246	D2-Shell/OT	24828	std logFC = -0.082
175654	AC003044	-0.00888431047722294	-0.0480125728276384	-1.29235126050921e-128	-0.08218477060646	D2-Shell/OT	24829	std logFC = -0.082
175655	GLI3	-0.0305310177182043	-0.0479870488096562	-1.29235126050921e-128	-0.0821969549213987	D2-Shell/OT	24830	std logFC = -0.082
175656	AL031717	-0.00668456677485726	-0.0479731631032239	-1.29235126050921e-128	-0.0822035857569924	D2-Shell/OT	24831	std logFC = -0.082
175657	SAYSD1	-0.0151667409535464	-0.0479553784635453	-1.29235126050921e-128	-0.0822120807789367	D2-Shell/OT	24832	std logFC = -0.082
175658	GPR180	-0.035653818565493	-0.0479464382766218	-1.29235126050921e-128	-0.0822163521431871	D2-Shell/OT	24833	std logFC = -0.082
175659	FABP1	-0.00375373658642556	-0.0478982459343909	-1.29235126050921e-128	-0.0822393884675661	D2-Shell/OT	24834	std logFC = -0.082
175660	TRAFD1	-0.029055418587881	-0.0478959964007992	-1.29235126050921e-128	-0.0822404642331335	D2-Shell/OT	24835	std logFC = -0.082
175661	SCO2	-0.00875186885822334	-0.0478246270988951	-1.29235126050921e-128	-0.0822746160809704	D2-Shell/OT	24836	std logFC = -0.082
175662	PAX7	-0.00605851724598635	-0.047793566316465	-1.29235126050921e-128	-0.0822894926103957	D2-Shell/OT	24837	std logFC = -0.082
175663	RNU6-1041P	-0.00225626203804529	-0.0477703881668282	-1.29235126050921e-128	-0.0823005989983792	D2-Shell/OT	24838	std logFC = -0.082
175664	AC016582	-0.00462552053294986	-0.0477612864074456	-1.29235126050921e-128	-0.082304961558203	D2-Shell/OT	24839	std logFC = -0.082
175665	AL390879	-0.0291706887126503	-0.0477556250192274	-1.29235126050921e-128	-0.0823076754640689	D2-Shell/OT	24840	std logFC = -0.082
175666	AC104938	-0.0055728527341138	-0.0477117770997905	-1.29235126050921e-128	-0.0823287039520607	D2-Shell/OT	24841	std logFC = -0.082
175667	AC079140	-0.0113005367880286	-0.0476893426921735	-1.29235126050921e-128	-0.0823394692092475	D2-Shell/OT	24842	std logFC = -0.082
175668	AC092568	-0.00295536193979394	-0.047680680592537	-1.29235126050921e-128	-0.0823436268856332	D2-Shell/OT	24843	std logFC = -0.082
175669	TTC39A-AS1	-0.00552472059963944	-0.04765910851173	-1.29235126050921e-128	-0.0823539838870438	D2-Shell/OT	24844	std logFC = -0.082
175670	GDF5	-0.00823245871709289	-0.047650188809513	-1.29235126050921e-128	-0.08235826747655	D2-Shell/OT	24845	std logFC = -0.082
175671	SAP30	-0.0135980814771839	-0.0475868437345622	-1.29235126050921e-128	-0.0823887074504337	D2-Shell/OT	24846	std logFC = -0.082
175672	AC012558	-0.00407791232399584	-0.0475392776048172	-1.29235126050921e-128	-0.0824115871327266	D2-Shell/OT	24847	std logFC = -0.082
175673	HNRNPRP1	-0.00386925959365376	-0.0475392545147684	-1.29235126050921e-128	-0.082411598243843	D2-Shell/OT	24848	std logFC = -0.082
175674	RAC2	-0.00267564711373704	-0.0475362911456343	-1.29235126050921e-128	-0.0824130242780464	D2-Shell/OT	24849	std logFC = -0.082
175675	AC131025	-0.00267034053442925	-0.0474038445430318	-1.29235126050921e-128	-0.0824768359216555	D2-Shell/OT	24850	std logFC = -0.082
175676	SSTR5-AS1	-0.00356486082938942	-0.0473643288022492	-1.29235126050921e-128	-0.0824959029837041	D2-Shell/OT	24851	std logFC = -0.082
175677	ZFP64	-0.0343517679894838	-0.0473611919628522	-1.29235126050921e-128	-0.0824974171323328	D2-Shell/OT	24852	std logFC = -0.082
175678	AC023078	-0.00324654597386803	-0.0473407252951223	-1.29235126050921e-128	-0.0825072984162313	D2-Shell/OT	24853	std logFC = -0.083
175679	MPST	-0.0194118339948142	-0.047326466882144	-1.29235126050921e-128	-0.082514184461725	D2-Shell/OT	24854	std logFC = -0.083
175680	FAM89B	-0.0182243485400622	-0.0473207116232019	-1.29235126050921e-128	-0.0825169644305895	D2-Shell/OT	24855	std logFC = -0.083
175681	IQCN	-0.00465166054477119	-0.0472721787474993	-1.29235126050921e-128	-0.0825404185079859	D2-Shell/OT	24856	std logFC = -0.083
175682	AC107023	-0.00732753986652939	-0.0472659323190526	-1.29235126050921e-128	-0.0825434386217725	D2-Shell/OT	24857	std logFC = -0.083
175683	AL354864	-0.00257822655362671	-0.0472201494216257	-1.29235126050921e-128	-0.0825655845397407	D2-Shell/OT	24858	std logFC = -0.083
175684	RAB15	-0.0344076464002513	-0.0472033691006019	-1.29235126050921e-128	-0.0825737059213238	D2-Shell/OT	24859	std logFC = -0.083
175685	TMEM263	-0.0229844221117275	-0.0471748285830782	-1.29235126050921e-128	-0.0825875245493507	D2-Shell/OT	24860	std logFC = -0.083
175686	AC068481	-0.0160236370714852	-0.0471444337006665	-1.29235126050921e-128	-0.0826022486644604	D2-Shell/OT	24861	std logFC = -0.083
175687	PRXL2AP2	-0.00429734105257996	-0.0471308776406404	-1.29235126050921e-128	-0.0826088181382757	D2-Shell/OT	24862	std logFC = -0.083
175688	AL359764	-0.00817362845969678	-0.0471210910324034	-1.29235126050921e-128	-0.0826135618551899	D2-Shell/OT	24863	std logFC = -0.083
175689	PXDNL	-0.0286874351327239	-0.0471193441593716	-1.29235126050921e-128	-0.0826144086771452	D2-Shell/OT	24864	std logFC = -0.083
175690	BMF	-0.00373165871249902	-0.0471130049695757	-1.29235126050921e-128	-0.0826174819103927	D2-Shell/OT	24865	std logFC = -0.083
175691	AL022344	-0.00688005059980719	-0.047112487013168	-1.29235126050921e-128	-0.0826177330303723	D2-Shell/OT	24866	std logFC = -0.083
175692	TERT	-0.0169928211847109	-0.0471062390522268	-1.29235126050921e-128	-0.0826207624002687	D2-Shell/OT	24867	std logFC = -0.083
175693	AC016902	-0.00362318598116851	-0.0470178254511414	-1.29235126050921e-128	-0.0826636662569293	D2-Shell/OT	24868	std logFC = -0.083
175694	KRT18P37	-0.00382613969828004	-0.0470032805000385	-1.29235126050921e-128	-0.0826707308124097	D2-Shell/OT	24869	std logFC = -0.083
175695	ST8SIA5	-0.028907086581336	-0.0469941629949251	-1.29235126050921e-128	-0.0826751601576226	D2-Shell/OT	24870	std logFC = -0.083
175696	AC114752	-0.00435667600279126	-0.0469097403030477	-1.29235126050921e-128	-0.0827162072627806	D2-Shell/OT	24871	std logFC = -0.083
175697	AC018521	-0.0152525796608214	-0.0469077339437584	-1.29235126050921e-128	-0.0827171835209319	D2-Shell/OT	24872	std logFC = -0.083
175698	TMEM275	-0.006706112350186	-0.0468727117504609	-1.29235126050921e-128	-0.0827342302856257	D2-Shell/OT	24873	std logFC = -0.083
175699	AL590627	-0.00941110001381953	-0.0468702366875054	-1.29235126050921e-128	-0.0827354354030608	D2-Shell/OT	24874	std logFC = -0.083
175700	AC007349	-0.00244177863967019	-0.046868106605483	-1.29235126050921e-128	-0.0827364725903798	D2-Shell/OT	24875	std logFC = -0.083
175701	NDUFB5	-0.0264979545400293	-0.0468151880321333	-1.29235126050921e-128	-0.0827622524949567	D2-Shell/OT	24876	std logFC = -0.083
175702	LINC00635	-0.00453342348861925	-0.0468073456698992	-1.29235126050921e-128	-0.082766075056534	D2-Shell/OT	24877	std logFC = -0.083
175703	AC016722	-0.00818770751519954	-0.0467972109257332	-1.29235126050921e-128	-0.0827710157712593	D2-Shell/OT	24878	std logFC = -0.083
175704	HPCAL4	-0.0326504008426954	-0.0467806327480821	-1.29235126050921e-128	-0.0827790995966471	D2-Shell/OT	24879	std logFC = -0.083
175705	AC068620	-0.0123293844676321	-0.0466818938895398	-1.29235126050921e-128	-0.0828272959274413	D2-Shell/OT	24880	std logFC = -0.083
175706	XYLT2	-0.0277632342196828	-0.0466713196225699	-1.29235126050921e-128	-0.0828324624575791	D2-Shell/OT	24881	std logFC = -0.083
175707	AP002008	-0.00564503036394751	-0.0466680045884521	-1.29235126050921e-128	-0.0828340823660406	D2-Shell/OT	24882	std logFC = -0.083
175708	AC007614	-0.0128550370302601	-0.0466347009068673	-1.29235126050921e-128	-0.0828503616969737	D2-Shell/OT	24883	std logFC = -0.083
175709	NOM1	-0.0273871427860624	-0.0466130148341013	-1.29235126050921e-128	-0.0828609673713115	D2-Shell/OT	24884	std logFC = -0.083
175710	LINC01746	-0.00385059570081845	-0.0466065754000963	-1.29235126050921e-128	-0.0828641173970441	D2-Shell/OT	24885	std logFC = -0.083
175711	THAP1	-0.0113699502610862	-0.0466007629667394	-1.29235126050921e-128	-0.0828669610192612	D2-Shell/OT	24886	std logFC = -0.083
175712	IGBP1-AS2	-0.00421018314405981	-0.0465906661345463	-1.29235126050921e-128	-0.0828719014037612	D2-Shell/OT	24887	std logFC = -0.083
175713	RNF2P1	-0.00371920545745628	-0.046579975855756	-1.29235126050921e-128	-0.0828771331332	D2-Shell/OT	24888	std logFC = -0.083
175714	ZNF83	-0.0202269796592842	-0.0465750519592933	-1.29235126050921e-128	-0.0828795431814385	D2-Shell/OT	24889	std logFC = -0.083
175715	CPSF3	-0.0414968277912838	-0.0465420686629158	-1.29235126050921e-128	-0.0828956926415994	D2-Shell/OT	24890	std logFC = -0.083
175716	AC027763	-0.00599525407587387	-0.0465334851539866	-1.29235126050921e-128	-0.082899896907663	D2-Shell/OT	24891	std logFC = -0.083
175717	AP001885	-0.0153971408897342	-0.0464793993306829	-1.29235126050921e-128	-0.082926403401053	D2-Shell/OT	24892	std logFC = -0.083
175718	MED20	-0.019894948783149	-0.0464353191544942	-1.29235126050921e-128	-0.0829480253010881	D2-Shell/OT	24893	std logFC = -0.083
175719	POLR3GP2	-0.00445616736254593	-0.0464220863037537	-1.29235126050921e-128	-0.0829545195208055	D2-Shell/OT	24894	std logFC = -0.083
175720	PI16	-0.00976249111534581	-0.0464098717994585	-1.29235126050921e-128	-0.0829605153395246	D2-Shell/OT	24895	std logFC = -0.083
175721	USP6NL	-0.0269398536097512	-0.0463691120758805	-1.29235126050921e-128	-0.0829805328586428	D2-Shell/OT	24896	std logFC = -0.083
175722	LINC02351	-0.00440319583283958	-0.0463488026446105	-1.29235126050921e-128	-0.0829905124971019	D2-Shell/OT	24897	std logFC = -0.083
175723	AC022748	-0.0146117096131212	-0.0463209002834765	-1.29235126050921e-128	-0.0830042290835881	D2-Shell/OT	24898	std logFC = -0.083
175724	AC013468	-0.00290794517727516	-0.0463002117097221	-1.29235126050921e-128	-0.0830144038690365	D2-Shell/OT	24899	std logFC = -0.083
175725	LINC02385	-0.0081606711598956	-0.0462998885638778	-1.29235126050921e-128	-0.0830145628244439	D2-Shell/OT	24900	std logFC = -0.083
175726	C20orf78	-0.00874403731137928	-0.0462912569584769	-1.29235126050921e-128	-0.0830188090521057	D2-Shell/OT	24901	std logFC = -0.083
175727	PIP4K2B	-0.0383594645578986	-0.046205534916845	-1.29235126050921e-128	-0.0830610149290544	D2-Shell/OT	24902	std logFC = -0.083
175728	AL133410	-0.00831496479960449	-0.0462026384050116	-1.29235126050921e-128	-0.083062442186158	D2-Shell/OT	24903	std logFC = -0.083
175729	LINC01924	-0.0136436530737739	-0.0461904428020647	-1.29235126050921e-128	-0.0830684523905749	D2-Shell/OT	24904	std logFC = -0.083
175730	AC022432	-0.00301354637506691	-0.046158171319857	-1.29235126050921e-128	-0.0830843627122204	D2-Shell/OT	24905	std logFC = -0.083
175731	HPSE2	-0.0429914576169833	-0.0461411175142662	-1.29235126050921e-128	-0.0830927742332097	D2-Shell/OT	24906	std logFC = -0.083
175732	AC011243	-0.00283632290306781	-0.0461177174009888	-1.29235126050921e-128	-0.0831043201842463	D2-Shell/OT	24907	std logFC = -0.083
175733	LINC01396	-0.00296187142621848	-0.0460940387062979	-1.29235126050921e-128	-0.0831160085578442	D2-Shell/OT	24908	std logFC = -0.083
175734	KMT2D	-0.0317465816279369	-0.0460746797760627	-1.29235126050921e-128	-0.0831255683069947	D2-Shell/OT	24909	std logFC = -0.083
175735	AC002094	-0.00223482978207643	-0.046023113480062	-1.29235126050921e-128	-0.0831510488980224	D2-Shell/OT	24910	std logFC = -0.083
175736	PREP	-0.0357546262631434	-0.0460093115149527	-1.29235126050921e-128	-0.0831578729327321	D2-Shell/OT	24911	std logFC = -0.083
175737	TMEM154	-0.00593013031674331	-0.0459591189694156	-1.29235126050921e-128	-0.083182703755951	D2-Shell/OT	24912	std logFC = -0.083
175738	AC026787	-0.00960048503033186	-0.0459164292787943	-1.29235126050921e-128	-0.083203840609644	D2-Shell/OT	24913	std logFC = -0.083
175739	AD001527	-0.00894176774160549	-0.0458801939523557	-1.29235126050921e-128	-0.0832217945732556	D2-Shell/OT	24914	std logFC = -0.083
175740	CDCA3	-0.00529565449454872	-0.0458167409820053	-1.29235126050921e-128	-0.0832532628647334	D2-Shell/OT	24915	std logFC = -0.083
175741	C14orf178	-0.0084824393558925	-0.0458164427851333	-1.29235126050921e-128	-0.0832534108354583	D2-Shell/OT	24916	std logFC = -0.083
175742	SETD1B	-0.0266638272471892	-0.045809000470806	-1.29235126050921e-128	-0.0832571041073767	D2-Shell/OT	24917	std logFC = -0.083
175743	APBA1	-0.0398327959624114	-0.04580328035331	-1.29235126050921e-128	-0.0832599430733782	D2-Shell/OT	24918	std logFC = -0.083
175744	TYW5	-0.0294820297379312	-0.0457932406610945	-1.29235126050921e-128	-0.0832649266125204	D2-Shell/OT	24919	std logFC = -0.083
175745	RNF14	-0.0259739090953241	-0.0457674088157226	-1.29235126050921e-128	-0.0832777533027074	D2-Shell/OT	24920	std logFC = -0.083
175746	TMEM63A	-0.00517065658103255	-0.0457237988047773	-1.29235126050921e-128	-0.0832994213532937	D2-Shell/OT	24921	std logFC = -0.083
175747	AC002398	-0.00349987236586864	-0.0457008617278774	-1.29235126050921e-128	-0.08331082476794	D2-Shell/OT	24922	std logFC = -0.083
175748	AC026495	-0.00878364030142166	-0.0456883618893346	-1.29235126050921e-128	-0.083317041204303	D2-Shell/OT	24923	std logFC = -0.083
175749	ALAS1	-0.0165809082260087	-0.0456676828763618	-1.29235126050921e-128	-0.0833273284298343	D2-Shell/OT	24924	std logFC = -0.083
175750	IL23A	-0.00585757806643005	-0.0456465936112555	-1.29235126050921e-128	-0.0833378237415886	D2-Shell/OT	24925	std logFC = -0.083
175751	AC010401	-0.00306767311900002	-0.0456271452536325	-1.29235126050921e-128	-0.0833475060178655	D2-Shell/OT	24926	std logFC = -0.083
175752	NIT1	-0.0219005693375151	-0.045625361308147	-1.29235126050921e-128	-0.0833483943191332	D2-Shell/OT	24927	std logFC = -0.083
175753	FBXL5	-0.0407482437493232	-0.0456177039506155	-1.29235126050921e-128	-0.083352207567236	D2-Shell/OT	24928	std logFC = -0.083
175754	LINC02068	-0.00329385384231576	-0.045537994662867	-1.29235126050921e-128	-0.083391933284187	D2-Shell/OT	24929	std logFC = -0.083
175755	MBLAC1	-0.0105198417926109	-0.0454495362838689	-1.29235126050921e-128	-0.0834360872714835	D2-Shell/OT	24930	std logFC = -0.083
175756	AP002439	-0.00707160555524999	-0.0454007329873091	-1.29235126050921e-128	-0.0834604780870352	D2-Shell/OT	24931	std logFC = -0.083
175757	ZNF419	-0.0107419372424979	-0.045398895135981	-1.29235126050921e-128	-0.0834613970315103	D2-Shell/OT	24932	std logFC = -0.083
175758	AC104241	-0.003220728239646	-0.045398649986098	-1.29235126050921e-128	-0.0834615196113041	D2-Shell/OT	24933	std logFC = -0.083
175759	DPP3	-0.0123952913341934	-0.045385335923491	-1.29235126050921e-128	-0.0834681777346583	D2-Shell/OT	24934	std logFC = -0.083
175760	AL031595	-0.00687715024226746	-0.0453549889578054	-1.29235126050921e-128	-0.0834833597912353	D2-Shell/OT	24935	std logFC = -0.083
175761	SAGE1	-0.00199743651555845	-0.0453540024132712	-1.29235126050921e-128	-0.0834838534842664	D2-Shell/OT	24936	std logFC = -0.083
175762	TRIM3	-0.0251571181187565	-0.0452998164966832	-1.29235126050921e-128	-0.0835109833064715	D2-Shell/OT	24937	std logFC = -0.084
175763	ARFGEF2	-0.041385723924681	-0.0452882948775932	-1.29235126050921e-128	-0.0835167554404744	D2-Shell/OT	24938	std logFC = -0.084
175764	TRPC5OS	-0.00926491992047903	-0.0452704679589601	-1.29235126050921e-128	-0.0835256888335958	D2-Shell/OT	24939	std logFC = -0.084
175765	AL137009	-0.0288012633809246	-0.0452694023654487	-1.29235126050921e-128	-0.0835262229147301	D2-Shell/OT	24940	std logFC = -0.084
175766	AC129492	-0.00740325491286818	-0.045269183008817	-1.29235126050921e-128	-0.0835263328587406	D2-Shell/OT	24941	std logFC = -0.084
175767	ECHDC3	-0.0392838310677036	-0.0452643174836524	-1.29235126050921e-128	-0.0835287716288103	D2-Shell/OT	24942	std logFC = -0.084
175768	BAZ2A	-0.0357328242806187	-0.0452633676866127	-1.29235126050921e-128	-0.0835292477255339	D2-Shell/OT	24943	std logFC = -0.084
175769	CASC8	-0.0116809056836541	-0.0452546905137343	-1.29235126050921e-128	-0.0835335976440493	D2-Shell/OT	24944	std logFC = -0.084
175770	AC079163	-0.009969075895671	-0.0452326593927877	-1.29235126050921e-128	-0.0835446450998994	D2-Shell/OT	24945	std logFC = -0.084
175771	AC091646	-0.00885492988123597	-0.0451539075279733	-1.29235126050921e-128	-0.083584171744069	D2-Shell/OT	24946	std logFC = -0.084
175772	FAM71F2	-0.00737153978698619	-0.0451533885828634	-1.29235126050921e-128	-0.08358443240024	D2-Shell/OT	24947	std logFC = -0.084
175773	SEC14L4	-0.00415252031930987	-0.045141040139925	-1.29235126050921e-128	-0.0835906355228545	D2-Shell/OT	24948	std logFC = -0.084
175774	PCDHB11	-0.0156168264847441	-0.0450935205027396	-1.29235126050921e-128	-0.0836145197605799	D2-Shell/OT	24949	std logFC = -0.084
175775	AC004485	-0.00622233113149026	-0.0450777781487043	-1.29235126050921e-128	-0.083622436781272	D2-Shell/OT	24950	std logFC = -0.084
175776	DMRTC2	-0.00387429065033383	-0.0450753717610175	-1.29235126050921e-128	-0.0836236471858609	D2-Shell/OT	24951	std logFC = -0.084
175777	AL807752	-0.00771972050695903	-0.045022709644369	-1.29235126050921e-128	-0.0836501495426518	D2-Shell/OT	24952	std logFC = -0.084
175778	PLA2G4E	-0.00336183130088918	-0.0450065115675269	-1.29235126050921e-128	-0.083658306465992	D2-Shell/OT	24953	std logFC = -0.084
175779	MTA2	-0.0148171106777212	-0.0449778200764942	-1.29235126050921e-128	-0.0836727607505125	D2-Shell/OT	24954	std logFC = -0.084
175780	DAOA-AS1	-0.00329431865816766	-0.0449654985424853	-1.29235126050921e-128	-0.0836789704886958	D2-Shell/OT	24955	std logFC = -0.084
175781	RNF40	-0.0306244456070529	-0.0449653766376153	-1.29235126050921e-128	-0.08367903193272	D2-Shell/OT	24956	std logFC = -0.084
175782	ACNATP	-0.00522984710816375	-0.044963844960568	-1.29235126050921e-128	-0.0836798039596629	D2-Shell/OT	24957	std logFC = -0.084
175783	XRCC3	-0.0168756622998888	-0.044959891288879	-1.29235126050921e-128	-0.0836817968708201	D2-Shell/OT	24958	std logFC = -0.084
175784	AL121748	-0.00332822048515476	-0.0449439119448424	-1.29235126050921e-128	-0.083689853002275	D2-Shell/OT	24959	std logFC = -0.084
175785	AL357055	-0.00325065553495962	-0.0449219840737195	-1.29235126050921e-128	-0.0837009120249935	D2-Shell/OT	24960	std logFC = -0.084
175786	STAU1	-0.0400263350407349	-0.044904732836425	-1.29235126050921e-128	-0.0837096156145082	D2-Shell/OT	24961	std logFC = -0.084
175787	RNF144A-AS1	-0.00336549076698567	-0.0448985766994927	-1.29235126050921e-128	-0.0837127221818633	D2-Shell/OT	24962	std logFC = -0.084
175788	PLAG1	-0.0369886723594195	-0.0448970545005664	-1.29235126050921e-128	-0.0837134903828676	D2-Shell/OT	24963	std logFC = -0.084
175789	HTT-AS	-0.0136761736625756	-0.0448428592760183	-1.29235126050921e-128	-0.0837408549915036	D2-Shell/OT	24964	std logFC = -0.084
175790	AC044840	-0.00515529086446442	-0.0448213614381681	-1.29235126050921e-128	-0.0837517174589936	D2-Shell/OT	24965	std logFC = -0.084
175791	TBC1D2B	-0.0394823485321716	-0.0447676822959207	-1.29235126050921e-128	-0.0837788595318931	D2-Shell/OT	24966	std logFC = -0.084
175792	CIR1P1	-0.00386784099988804	-0.0447559610521984	-1.29235126050921e-128	-0.0837847898163754	D2-Shell/OT	24967	std logFC = -0.084
175793	RHOV	-0.00352172039712542	-0.0447477693980781	-1.29235126050921e-128	-0.0837889350974909	D2-Shell/OT	24968	std logFC = -0.084
175794	SIGLEC16	-0.00910574447109303	-0.0447281128142296	-1.29235126050921e-128	-0.083798884639994	D2-Shell/OT	24969	std logFC = -0.084
175795	AL035587	-0.0157853119369952	-0.0447143010721747	-1.29235126050921e-128	-0.0838058778890623	D2-Shell/OT	24970	std logFC = -0.084
175796	NPM1P14	-0.00209709786454793	-0.0447101493642285	-1.29235126050921e-128	-0.083807980360301	D2-Shell/OT	24971	std logFC = -0.084
175797	AC099314	-0.00424737330349631	-0.0446794522805954	-1.29235126050921e-128	-0.0838235307595592	D2-Shell/OT	24972	std logFC = -0.084
175798	MRE11	-0.0340930221016826	-0.0446758080547925	-1.29235126050921e-128	-0.0838253774276221	D2-Shell/OT	24973	std logFC = -0.084
175799	NEURL2	-0.0110999488932559	-0.0446654185617064	-1.29235126050921e-128	-0.083830642869195	D2-Shell/OT	24974	std logFC = -0.084
175800	AC026774	-0.00579278661558137	-0.0446488744298434	-1.29235126050921e-128	-0.0838390296175691	D2-Shell/OT	24975	std logFC = -0.084
175801	AC016526	-0.00311715233035351	-0.0446262737063525	-1.29235126050921e-128	-0.0838504908344073	D2-Shell/OT	24976	std logFC = -0.084
175802	AC111152	-0.00501578545241613	-0.0445881274997513	-1.29235126050921e-128	-0.0838698464176748	D2-Shell/OT	24977	std logFC = -0.084
175803	AC079384	-0.00876751052041753	-0.0445697030956284	-1.29235126050921e-128	-0.0838792000018253	D2-Shell/OT	24978	std logFC = -0.084
175804	AC016027	-0.00357340558508313	-0.044539099438587	-1.29235126050921e-128	-0.0838947438001661	D2-Shell/OT	24979	std logFC = -0.084
175805	TM9SF4	-0.0382602617946882	-0.0445013536644373	-1.29235126050921e-128	-0.0839139273988396	D2-Shell/OT	24980	std logFC = -0.084
175806	SPIN2B	-0.0126425622628573	-0.0444977527714296	-1.29235126050921e-128	-0.0839157581957242	D2-Shell/OT	24981	std logFC = -0.084
175807	CKBP1	-0.00233625350280377	-0.0444725223743834	-1.29235126050921e-128	-0.0839285895174152	D2-Shell/OT	24982	std logFC = -0.084
175808	TSPAN10	-0.00491862176836716	-0.0444533673884546	-1.29235126050921e-128	-0.0839383351465665	D2-Shell/OT	24983	std logFC = -0.084
175809	AL161449	-0.00792712617791805	-0.0444343867236982	-1.29235126050921e-128	-0.0839479955403114	D2-Shell/OT	24984	std logFC = -0.084
175810	GPN2	-0.0225535916802377	-0.0444245312190937	-1.29235126050921e-128	-0.0839530129526838	D2-Shell/OT	24985	std logFC = -0.084
175811	AC012313	-0.0109256679183938	-0.0444207777710751	-1.29235126050921e-128	-0.0839549240676548	D2-Shell/OT	24986	std logFC = -0.084
175812	RBM23	-0.0346747686819336	-0.0444034350799494	-1.29235126050921e-128	-0.0839637560648287	D2-Shell/OT	24987	std logFC = -0.084
175813	TRIM24	-0.0399636714407052	-0.0443669328067062	-1.29235126050921e-128	-0.083982354739897	D2-Shell/OT	24988	std logFC = -0.084
175814	PSMB2	-0.0276337565469063	-0.0443353896857383	-1.29235126050921e-128	-0.0839984369053917	D2-Shell/OT	24989	std logFC = -0.084
175815	LINC00284	-0.00351917075438486	-0.0443145162162357	-1.29235126050921e-128	-0.0840090844293506	D2-Shell/OT	24990	std logFC = -0.084
175816	MCM10	-0.0114591409258299	-0.0443026522295178	-1.29235126050921e-128	-0.0840151380950543	D2-Shell/OT	24991	std logFC = -0.084
175817	AC011530	-0.00362543412452175	-0.0442947862634406	-1.29235126050921e-128	-0.0840191524938617	D2-Shell/OT	24992	std logFC = -0.084
175818	MMP24	-0.0375932338200953	-0.0442849465608591	-1.29235126050921e-128	-0.0840241750271265	D2-Shell/OT	24993	std logFC = -0.084
175819	HMGN4	-0.014359417417723	-0.044262623286819	-1.29235126050921e-128	-0.084035573070623	D2-Shell/OT	24994	std logFC = -0.084
175820	AC051619	-0.010288150095313	-0.0442590900264905	-1.29235126050921e-128	-0.0840373775580158	D2-Shell/OT	24995	std logFC = -0.084
175821	AC008946	-0.030338932138428	-0.0442362250392815	-1.29235126050921e-128	-0.084049057945166	D2-Shell/OT	24996	std logFC = -0.084
175822	FBXO46	-0.0200905937695752	-0.0442280105885059	-1.29235126050921e-128	-0.0840532554582327	D2-Shell/OT	24997	std logFC = -0.084
175823	DNM3OS	-0.0054362103048853	-0.0441947965036655	-1.29235126050921e-128	-0.0840702342012635	D2-Shell/OT	24998	std logFC = -0.084
175824	AC106786	-0.00799909036812559	-0.0441879602692373	-1.29235126050921e-128	-0.084073730144033	D2-Shell/OT	24999	std logFC = -0.084
175825	AC024588	-0.0179027381144479	-0.0441876554628348	-1.29235126050921e-128	-0.0840738860277404	D2-Shell/OT	25000	std logFC = -0.084
175826	AC007448	-0.0126429870721449	-0.0441833173610245	-1.29235126050921e-128	-0.0840761047115585	D2-Shell/OT	25001	std logFC = -0.084
175827	AC007100	-0.017150931897997	-0.0441220886915387	-1.29235126050921e-128	-0.0841074389734552	D2-Shell/OT	25002	std logFC = -0.084
175828	IL5RA	-0.0118565168455942	-0.0440970923639328	-1.29235126050921e-128	-0.084120241473082	D2-Shell/OT	25003	std logFC = -0.084
175829	IDUA	-0.0318336427763447	-0.0440810524098917	-1.29235126050921e-128	-0.0841284599296275	D2-Shell/OT	25004	std logFC = -0.084
175830	AC022447	-0.00471663364577656	-0.0440563466444928	-1.29235126050921e-128	-0.0841411234057086	D2-Shell/OT	25005	std logFC = -0.084
175831	SENP3-EIF4A1	-0.00576437757069427	-0.0440397764489952	-1.29235126050921e-128	-0.0841496201389389	D2-Shell/OT	25006	std logFC = -0.084
175832	AP002856	-0.00309426264741762	-0.0439994855795383	-1.29235126050921e-128	-0.0841702913046746	D2-Shell/OT	25007	std logFC = -0.084
175833	ANKRD34B	-0.0457090311327327	-0.0439739613937973	-1.29235126050921e-128	-0.0841833946205374	D2-Shell/OT	25008	std logFC = -0.084
175834	CYREN	-0.0149429813613444	-0.0439255173624589	-1.29235126050921e-128	-0.0842082817288147	D2-Shell/OT	25009	std logFC = -0.084
175835	HDGFL2	-0.0333200564108811	-0.0439073059444641	-1.29235126050921e-128	-0.0842176433876428	D2-Shell/OT	25010	std logFC = -0.084
175836	ADIG	-0.00438302985927151	-0.0438823937349376	-1.29235126050921e-128	-0.0842304548668511	D2-Shell/OT	25011	std logFC = -0.084
175837	AC012618	-0.00719374781378896	-0.0438677822879714	-1.29235126050921e-128	-0.0842379718477659	D2-Shell/OT	25012	std logFC = -0.084
175838	MPG	-0.0224157489938924	-0.043812579867576	-1.29235126050921e-128	-0.0842663900658945	D2-Shell/OT	25013	std logFC = -0.084
175839	AC073333	-0.0208452695007725	-0.0437854274708967	-1.29235126050921e-128	-0.0842803790908416	D2-Shell/OT	25014	std logFC = -0.084
175840	TP53INP1	-0.0158092726728405	-0.043773411702247	-1.29235126050921e-128	-0.0842865719745499	D2-Shell/OT	25015	std logFC = -0.084
175841	KATNBL1	-0.0397817670614863	-0.0437576282462995	-1.29235126050921e-128	-0.084294708866824	D2-Shell/OT	25016	std logFC = -0.084
175842	VPS72	-0.0238972981715529	-0.0437405768890771	-1.29235126050921e-128	-0.0843035021571112	D2-Shell/OT	25017	std logFC = -0.084
175843	SNX11	-0.0215142849284661	-0.0437275580042971	-1.29235126050921e-128	-0.0843102178500233	D2-Shell/OT	25018	std logFC = -0.084
175844	CDH18-AS1	-0.013764446354103	-0.0437213874825629	-1.29235126050921e-128	-0.0843134014497639	D2-Shell/OT	25019	std logFC = -0.084
175845	AC005244	-0.00551898175514034	-0.0437108590876109	-1.29235126050921e-128	-0.0843188343029274	D2-Shell/OT	25020	std logFC = -0.084
175846	AC012640	-0.00775649797747566	-0.0437028273678124	-1.29235126050921e-128	-0.0843229795584109	D2-Shell/OT	25021	std logFC = -0.084
175847	AC099791	-0.00543230018985318	-0.0436816829165158	-1.29235126050921e-128	-0.0843338954744264	D2-Shell/OT	25022	std logFC = -0.084
175848	AL049795	-0.0181430304999457	-0.0436774005363562	-1.29235126050921e-128	-0.0843361068090657	D2-Shell/OT	25023	std logFC = -0.084
175849	POMGNT2	-0.0216676368367865	-0.0436534273937974	-1.29235126050921e-128	-0.0843484893990088	D2-Shell/OT	25024	std logFC = -0.084
175850	RELL1	-0.0128659334371434	-0.0436292652757212	-1.29235126050921e-128	-0.0843609753430714	D2-Shell/OT	25025	std logFC = -0.084
175851	WDR45B	-0.0237600889347593	-0.0436237787977209	-1.29235126050921e-128	-0.0843638113231495	D2-Shell/OT	25026	std logFC = -0.084
175852	ARHGEF18	-0.0157257351241813	-0.0436086769529806	-1.29235126050921e-128	-0.0843716190585427	D2-Shell/OT	25027	std logFC = -0.084
175853	APOBEC4	-0.0117697123916529	-0.0436003803687537	-1.29235126050921e-128	-0.0843759093980514	D2-Shell/OT	25028	std logFC = -0.084
175854	AC073263	-0.012919311146834	-0.043598710946799	-1.29235126050921e-128	-0.0843767727738762	D2-Shell/OT	25029	std logFC = -0.084
175855	AC108752	-0.00814286554851936	-0.0435918731006883	-1.29235126050921e-128	-0.0843803093943461	D2-Shell/OT	25030	std logFC = -0.084
175856	TSGA10	-0.0442338166303292	-0.0435388258957261	-1.29235126050921e-128	-0.0844077618223454	D2-Shell/OT	25031	std logFC = -0.084
175857	AL158211	-0.00342404501848242	-0.0434895634555044	-1.29235126050921e-128	-0.0844332806148662	D2-Shell/OT	25032	std logFC = -0.084
175858	AC005082	-0.00716804048599263	-0.0434602881632551	-1.29235126050921e-128	-0.0844484571541548	D2-Shell/OT	25033	std logFC = -0.084
175859	AC104024	-0.0165415225341629	-0.0434435866183152	-1.29235126050921e-128	-0.084457119188825	D2-Shell/OT	25034	std logFC = -0.084
175860	AL445237	-0.0136953881924324	-0.0434384698023254	-1.29235126050921e-128	-0.0844597735138873	D2-Shell/OT	25035	std logFC = -0.084
175861	AC055854	-0.0194832850913731	-0.0434190248213589	-1.29235126050921e-128	-0.0844698628909593	D2-Shell/OT	25036	std logFC = -0.084
175862	AL513320	-0.00320298253268214	-0.0434133851871727	-1.29235126050921e-128	-0.0844727898220019	D2-Shell/OT	25037	std logFC = -0.084
175863	AC020900	-0.00613641914565553	-0.0433912557662293	-1.29235126050921e-128	-0.0844842779056278	D2-Shell/OT	25038	std logFC = -0.084
175864	BX842242	-0.00910416288550598	-0.0433831581032247	-1.29235126050921e-128	-0.0844884828815751	D2-Shell/OT	25039	std logFC = -0.084
175865	COX19	-0.0357971027522068	-0.0433776736505934	-1.29235126050921e-128	-0.0844913312349333	D2-Shell/OT	25040	std logFC = -0.084
175866	DOK7	-0.0109866193236532	-0.0433540990862384	-1.29235126050921e-128	-0.0845035781224127	D2-Shell/OT	25041	std logFC = -0.085
175867	FOXRED2	-0.0127951337003011	-0.0433418474913659	-1.29235126050921e-128	-0.0845099449704834	D2-Shell/OT	25042	std logFC = -0.085
175868	ZNF227	-0.00969943095349816	-0.043330352908062	-1.29235126050921e-128	-0.0845159197849733	D2-Shell/OT	25043	std logFC = -0.085
175869	AC069410	-0.0127981200214632	-0.043329707079437	-1.29235126050921e-128	-0.0845162555220297	D2-Shell/OT	25044	std logFC = -0.085
175870	AC106872	-0.0043811984633129	-0.0432780656980211	-1.29235126050921e-128	-0.0845431150724275	D2-Shell/OT	25045	std logFC = -0.085
175871	AL117339	-0.0264684177259141	-0.043262202049779	-1.29235126050921e-128	-0.0845513713955806	D2-Shell/OT	25046	std logFC = -0.085
175872	AL161912	-0.00434621402424008	-0.0432307646301051	-1.29235126050921e-128	-0.0845677406456878	D2-Shell/OT	25047	std logFC = -0.085
175873	AC116348	-0.00650489360099813	-0.0432005735029803	-1.29235126050921e-128	-0.0845834703193176	D2-Shell/OT	25048	std logFC = -0.085
175874	MKNK1	-0.0212702415229184	-0.0431947408017981	-1.29235126050921e-128	-0.0845865102332385	D2-Shell/OT	25049	std logFC = -0.085
175875	MRPS18CP6	-0.00344149132527654	-0.0431820016307246	-1.29235126050921e-128	-0.0845931508849019	D2-Shell/OT	25050	std logFC = -0.085
175876	GRID1-AS1	-0.0183267751891695	-0.0431681130812987	-1.29235126050921e-128	-0.0846003925467205	D2-Shell/OT	25051	std logFC = -0.085
175877	ANKRD33B	-0.0465720686368223	-0.0431657637250773	-1.29235126050921e-128	-0.0846016177225686	D2-Shell/OT	25052	std logFC = -0.085
175878	AC123777	-0.00617773740229366	-0.0431473853090985	-1.29235126050921e-128	-0.0846112038836777	D2-Shell/OT	25053	std logFC = -0.085
175879	GLA	-0.00882868089759248	-0.0431441323997273	-1.29235126050921e-128	-0.0846129009527186	D2-Shell/OT	25054	std logFC = -0.085
175880	AADAT	-0.0179163712177328	-0.0430508426068533	-1.29235126050921e-128	-0.0846616165262834	D2-Shell/OT	25055	std logFC = -0.085
175881	EIF4E	-0.0328816025515754	-0.043040872624085	-1.29235126050921e-128	-0.0846668280264173	D2-Shell/OT	25056	std logFC = -0.085
175882	MYSM1	-0.0377855772539312	-0.0430177631861617	-1.29235126050921e-128	-0.0846789116484998	D2-Shell/OT	25057	std logFC = -0.085
175883	PIGK	-0.038964381850881	-0.0430002682350288	-1.29235126050921e-128	-0.084688063135532	D2-Shell/OT	25058	std logFC = -0.085
175884	PIK3R4	-0.0348804234387985	-0.0429781913024553	-1.29235126050921e-128	-0.0846996158644771	D2-Shell/OT	25059	std logFC = -0.085
175885	FGD5	-0.0143900968514886	-0.0429557354265319	-1.29235126050921e-128	-0.0847113719784833	D2-Shell/OT	25060	std logFC = -0.085
175886	PTGIS	-0.013578557768231	-0.0429504581427888	-1.29235126050921e-128	-0.0847141354902449	D2-Shell/OT	25061	std logFC = -0.085
175887	PRIM1	-0.0168928617407915	-0.0429422920595158	-1.29235126050921e-128	-0.0847184123149403	D2-Shell/OT	25062	std logFC = -0.085
175888	FAM151B	-0.0293853479249441	-0.0429074661235948	-1.29235126050921e-128	-0.0847366593404931	D2-Shell/OT	25063	std logFC = -0.085
175889	BPIFA2	-0.00320741837584681	-0.0428993353065523	-1.29235126050921e-128	-0.0847409212578276	D2-Shell/OT	25064	std logFC = -0.085
175890	AP000880	-0.00272982330671006	-0.0428790652627175	-1.29235126050921e-128	-0.0847515491128464	D2-Shell/OT	25065	std logFC = -0.085
175891	AC078983	-0.00386781287101125	-0.0428596563024776	-1.29235126050921e-128	-0.084761729424148	D2-Shell/OT	25066	std logFC = -0.085
175892	ZBTB5	-0.0272620065926872	-0.0428453404842502	-1.29235126050921e-128	-0.0847692407688287	D2-Shell/OT	25067	std logFC = -0.085
175893	ODR4	-0.0387465685699603	-0.0427815009337087	-1.29235126050921e-128	-0.0848027621876896	D2-Shell/OT	25068	std logFC = -0.085
175894	CNST	-0.041481315653491	-0.0427515619160758	-1.29235126050921e-128	-0.0848184972202956	D2-Shell/OT	25069	std logFC = -0.085
175895	PWWP2A	-0.0377070237263732	-0.0427394846591856	-1.29235126050921e-128	-0.0848248472633671	D2-Shell/OT	25070	std logFC = -0.085
175896	AC015849	-0.00324080507756596	-0.0427343008530255	-1.29235126050921e-128	-0.0848275732918218	D2-Shell/OT	25071	std logFC = -0.085
175897	AL162414	-0.00780237027444698	-0.0427150196860841	-1.29235126050921e-128	-0.0848377151800955	D2-Shell/OT	25072	std logFC = -0.085
175898	AP000777	-0.00710904116696937	-0.0427033156222019	-1.29235126050921e-128	-0.0848438733800296	D2-Shell/OT	25073	std logFC = -0.085
175899	ZDHHC24	-0.0250927388876367	-0.0426801096750412	-1.29235126050921e-128	-0.0848560875717598	D2-Shell/OT	25074	std logFC = -0.085
175900	OPN1SW	-0.00501077328909583	-0.0426789332923092	-1.29235126050921e-128	-0.0848567068954606	D2-Shell/OT	25075	std logFC = -0.085
175901	EXOC6	-0.0436545338884854	-0.0426719100838436	-1.29235126050921e-128	-0.084860404661911	D2-Shell/OT	25076	std logFC = -0.085
175902	WDR38	-0.00313154030687237	-0.0426476610691584	-1.29235126050921e-128	-0.0848731758411519	D2-Shell/OT	25077	std logFC = -0.085
175903	UGT3A1	-0.0031356569833421	-0.042643977437921	-1.29235126050921e-128	-0.0848751164225369	D2-Shell/OT	25078	std logFC = -0.085
175904	ZNF106	-0.0414136593196585	-0.0426412835515558	-1.29235126050921e-128	-0.0848765356830511	D2-Shell/OT	25079	std logFC = -0.085
175905	AL392172	-0.00348184701634041	-0.0425844233639463	-1.29235126050921e-128	-0.0849065096809262	D2-Shell/OT	25080	std logFC = -0.085
175906	FAM129A	-0.011724040270857	-0.0424667633704828	-1.29235126050921e-128	-0.0849686408124137	D2-Shell/OT	25081	std logFC = -0.085
175907	AF241726	-0.0403076803383531	-0.0424660614854115	-1.29235126050921e-128	-0.0849690118788345	D2-Shell/OT	25082	std logFC = -0.085
175908	LRRC55	-0.00926285793515485	-0.0424514398784321	-1.29235126050921e-128	-0.0849767430670622	D2-Shell/OT	25083	std logFC = -0.085
175909	PPHLN1	-0.0421820831781528	-0.0424263306105225	-1.29235126050921e-128	-0.0849900248094407	D2-Shell/OT	25084	std logFC = -0.085
175910	LINC00636	-0.00668785543370096	-0.0424042222107183	-1.29235126050921e-128	-0.0850017246590171	D2-Shell/OT	25085	std logFC = -0.085
175911	ALDH8A1	-0.0252653235530371	-0.0423853896948424	-1.29235126050921e-128	-0.0850116949199492	D2-Shell/OT	25086	std logFC = -0.085
175912	LINC01047	-0.00352278654934838	-0.0423838609549625	-1.29235126050921e-128	-0.0850125044238487	D2-Shell/OT	25087	std logFC = -0.085
175913	AGXT2	-0.00707719258139646	-0.0423718042944666	-1.29235126050921e-128	-0.0850188895658477	D2-Shell/OT	25088	std logFC = -0.085
175914	GTF2IRD1	-0.0215299687585504	-0.0423699280379889	-1.29235126050921e-128	-0.085019883357638	D2-Shell/OT	25089	std logFC = -0.085
175915	ZNF503-AS2	-0.0347239280206477	-0.0423534918680502	-1.29235126050921e-128	-0.0850285906329049	D2-Shell/OT	25090	std logFC = -0.085
175916	MZB1	-0.00256003537101421	-0.0423452938091259	-1.29235126050921e-128	-0.0850329347171596	D2-Shell/OT	25091	std logFC = -0.085
175917	AATBC	-0.00513819365064171	-0.0423304104676185	-1.29235126050921e-128	-0.0850408230746757	D2-Shell/OT	25092	std logFC = -0.085
175918	VPS37C	-0.0189992178557387	-0.0423023314000788	-1.29235126050921e-128	-0.0850557116468166	D2-Shell/OT	25093	std logFC = -0.085
175919	EEF1E1-BLOC1S5	-0.00786277096839913	-0.0422917542652372	-1.29235126050921e-128	-0.0850613221813215	D2-Shell/OT	25094	std logFC = -0.085
175920	ARPC5	-0.0262942028705829	-0.0422865378019401	-1.29235126050921e-128	-0.0850640896335342	D2-Shell/OT	25095	std logFC = -0.085
175921	CNGB1	-0.0148289200316236	-0.042286185979919	-1.29235126050921e-128	-0.0850642762933757	D2-Shell/OT	25096	std logFC = -0.085
175922	PLIN1	-0.0127101633717097	-0.0422856166155609	-1.29235126050921e-128	-0.0850645783734676	D2-Shell/OT	25097	std logFC = -0.085
175923	AC010175	-0.010848119095976	-0.0422321047992592	-1.29235126050921e-128	-0.0850929846150426	D2-Shell/OT	25098	std logFC = -0.085
175924	AC084756	-0.00343556611065533	-0.0422302791017316	-1.29235126050921e-128	-0.0850939542999401	D2-Shell/OT	25099	std logFC = -0.085
175925	AL139042	-0.0125636156108982	-0.0421868963046135	-1.29235126050921e-128	-0.085117006572705	D2-Shell/OT	25100	std logFC = -0.085
175926	SUPT16H	-0.0270509636355665	-0.042177222354726	-1.29235126050921e-128	-0.0851221497115772	D2-Shell/OT	25101	std logFC = -0.085
175927	AL357556	-0.00391613953933188	-0.0421695306719566	-1.29235126050921e-128	-0.0851262396853174	D2-Shell/OT	25102	std logFC = -0.085
175928	AC023509	-0.00631121950798188	-0.0421230873044687	-1.29235126050921e-128	-0.0851509487314669	D2-Shell/OT	25103	std logFC = -0.085
175929	EIF4B	-0.0369660021143712	-0.042115442119149	-1.29235126050921e-128	-0.085155018346304	D2-Shell/OT	25104	std logFC = -0.085
175930	SH3BP5L	-0.0226226942740314	-0.0420998360022259	-1.29235126050921e-128	-0.0851633275686152	D2-Shell/OT	25105	std logFC = -0.085
175931	CCDC137	-0.017154172148938	-0.0420948997914318	-1.29235126050921e-128	-0.0851659563095682	D2-Shell/OT	25106	std logFC = -0.085
175932	SLC9B2	-0.0398572826673237	-0.0420879220539552	-1.29235126050921e-128	-0.0851696726894572	D2-Shell/OT	25107	std logFC = -0.085
175933	AC091182	-0.00297501693509232	-0.0420855619432417	-1.29235126050921e-128	-0.0851709298134859	D2-Shell/OT	25108	std logFC = -0.085
175934	TNFRSF13B	-0.00910788219051714	-0.0420758067627856	-1.29235126050921e-128	-0.085176126581422	D2-Shell/OT	25109	std logFC = -0.085
175935	CEP152	-0.0195658415059806	-0.0420655498159912	-1.29235126050921e-128	-0.0851815917361892	D2-Shell/OT	25110	std logFC = -0.085
175936	AP003108	-0.0260605446717394	-0.0420611164341015	-1.29235126050921e-128	-0.0851839542964895	D2-Shell/OT	25111	std logFC = -0.085
175937	CPXCR1	-0.00396444530334365	-0.0420308487036845	-1.29235126050921e-128	-0.0852000896109455	D2-Shell/OT	25112	std logFC = -0.085
175938	AC084880	-0.00902877778727509	-0.0420261361907911	-1.29235126050921e-128	-0.0852026026612768	D2-Shell/OT	25113	std logFC = -0.085
175939	AL118523	-0.0200129724575261	-0.0420212584079106	-1.29235126050921e-128	-0.085205204093591	D2-Shell/OT	25114	std logFC = -0.085
175940	ARL4D	-0.0115468313842318	-0.0420149256123984	-1.29235126050921e-128	-0.085208581893865	D2-Shell/OT	25115	std logFC = -0.085
175941	RLIMP1	-0.0114230905185691	-0.0420059470549808	-1.29235126050921e-128	-0.0852133716260571	D2-Shell/OT	25116	std logFC = -0.085
175942	CLCN2	-0.0181643927298601	-0.0419541543029936	-1.29235126050921e-128	-0.085241017888782	D2-Shell/OT	25117	std logFC = -0.085
175943	AC011921	-0.00368658675024435	-0.0419505415041389	-1.29235126050921e-128	-0.0852429474159229	D2-Shell/OT	25118	std logFC = -0.085
175944	MCOLN2	-0.00602712112694608	-0.0419281453591165	-1.29235126050921e-128	-0.0852549118723229	D2-Shell/OT	25119	std logFC = -0.085
175945	AC019294	-0.00246224101323743	-0.0418810404031523	-1.29235126050921e-128	-0.0852800937061794	D2-Shell/OT	25120	std logFC = -0.085
175946	CDC7	-0.0304851675904161	-0.0418533366044812	-1.29235126050921e-128	-0.0852949149398638	D2-Shell/OT	25121	std logFC = -0.085
175947	PROSER3	-0.0177694395375827	-0.0418265181843541	-1.29235126050921e-128	-0.0853092703224565	D2-Shell/OT	25122	std logFC = -0.085
175948	SLC39A5	-0.0111667729718058	-0.0418247789360728	-1.29235126050921e-128	-0.0853102015742397	D2-Shell/OT	25123	std logFC = -0.085
175949	ARHGDIG	-0.021353107351492	-0.0417913389624306	-1.29235126050921e-128	-0.0853281127562601	D2-Shell/OT	25124	std logFC = -0.085
175950	PUDPP2	-0.0107941246782821	-0.041706657837491	-1.29235126050921e-128	-0.0853735234858128	D2-Shell/OT	25125	std logFC = -0.085
175951	C5orf22	-0.029382686224716	-0.0416981150874525	-1.29235126050921e-128	-0.0853781088643965	D2-Shell/OT	25126	std logFC = -0.085
175952	IFT43	-0.040689085938717	-0.0416941689928755	-1.29235126050921e-128	-0.0853802272225146	D2-Shell/OT	25127	std logFC = -0.085
175953	AC023509	-0.0152502308324624	-0.0416882206321986	-1.29235126050921e-128	-0.0853834207619671	D2-Shell/OT	25128	std logFC = -0.085
175954	SNX19	-0.0309972508905506	-0.0416880115152946	-1.29235126050921e-128	-0.0853835330390076	D2-Shell/OT	25129	std logFC = -0.085
175955	PISD	-0.0378210443462794	-0.0416862059316165	-1.29235126050921e-128	-0.0853845024952539	D2-Shell/OT	25130	std logFC = -0.085
175956	SINHCAF	-0.0180049495908777	-0.0416740882755285	-1.29235126050921e-128	-0.0853910096312339	D2-Shell/OT	25131	std logFC = -0.085
175957	SGSH	-0.0117407993803369	-0.041655460564846	-1.29235126050921e-128	-0.0854010157290448	D2-Shell/OT	25132	std logFC = -0.085
175958	AL513365	-0.00633328587204443	-0.0416411686235001	-1.29235126050921e-128	-0.085408695354029	D2-Shell/OT	25133	std logFC = -0.085
175959	COL10A1	-0.016351254208433	-0.0416409534086629	-1.29235126050921e-128	-0.0854088110143154	D2-Shell/OT	25134	std logFC = -0.085
175960	RBM26	-0.0372322867507047	-0.0416374024133514	-1.29235126050921e-128	-0.0854107194546251	D2-Shell/OT	25135	std logFC = -0.085
175961	DBF4B	-0.0268914363601	-0.0416146875091081	-1.29235126050921e-128	-0.0854229305321709	D2-Shell/OT	25136	std logFC = -0.085
175962	CIAO2B	-0.0248805300714294	-0.0415931627505333	-1.29235126050921e-128	-0.085434506956936	D2-Shell/OT	25137	std logFC = -0.085
175963	AL138733	-0.0174252290375947	-0.0415809923520098	-1.29235126050921e-128	-0.0854410546467218	D2-Shell/OT	25138	std logFC = -0.085
175964	ZNF560	-0.00749889230232711	-0.0415714221431862	-1.29235126050921e-128	-0.0854462045571644	D2-Shell/OT	25139	std logFC = -0.085
175965	AC239868	-0.010154334191581	-0.04154082516818	-1.29235126050921e-128	-0.0854626760247134	D2-Shell/OT	25140	std logFC = -0.085
175966	AC013391	-0.01360779249734	-0.0414964210343753	-1.29235126050921e-128	-0.0854865984500646	D2-Shell/OT	25141	std logFC = -0.085
175967	ARL13A	-0.00557558598392346	-0.0414778369625706	-1.29235126050921e-128	-0.0854966168495224	D2-Shell/OT	25142	std logFC = -0.085
175968	AC008700	-0.00454739096580931	-0.0414291910599614	-1.29235126050921e-128	-0.0855228589301868	D2-Shell/OT	25143	std logFC = -0.086
175969	DENND3	-0.0367837454024636	-0.0414197173041619	-1.29235126050921e-128	-0.0855279725559266	D2-Shell/OT	25144	std logFC = -0.086
175970	PTPRD-AS1	-0.0071443323972303	-0.0414156338892298	-1.29235126050921e-128	-0.0855301769524883	D2-Shell/OT	25145	std logFC = -0.086
175971	CRYL1	-0.0343700965455653	-0.0413884303270626	-1.29235126050921e-128	-0.0855448672049867	D2-Shell/OT	25146	std logFC = -0.086
175972	NEMP1	-0.0254969692897747	-0.0413734023267804	-1.29235126050921e-128	-0.0855529859711132	D2-Shell/OT	25147	std logFC = -0.086
175973	PNPLA1	-0.0187877981008525	-0.0413687185370705	-1.29235126050921e-128	-0.0855555168582187	D2-Shell/OT	25148	std logFC = -0.086
175974	AC084128	-0.00884547573023873	-0.0413513537629548	-1.29235126050921e-128	-0.0855649020114086	D2-Shell/OT	25149	std logFC = -0.086
175975	AC009139	-0.0152463479591631	-0.0413504525795419	-1.29235126050921e-128	-0.0855653891647177	D2-Shell/OT	25150	std logFC = -0.086
175976	NAV2-AS3	-0.00415949131771813	-0.0413491715146406	-1.29235126050921e-128	-0.0855660816861016	D2-Shell/OT	25151	std logFC = -0.086
175977	AC245088	-0.00474529268664954	-0.0412112461226747	-1.29235126050921e-128	-0.0856407469800314	D2-Shell/OT	25152	std logFC = -0.086
175978	AC008736	-0.0269763112623357	-0.041207810268827	-1.29235126050921e-128	-0.0856426096318226	D2-Shell/OT	25153	std logFC = -0.086
175979	CGA	-0.00540796067336695	-0.0411997548389429	-1.29235126050921e-128	-0.0856469771667668	D2-Shell/OT	25154	std logFC = -0.086
175980	AL161893	-0.00402074945446555	-0.0411986265272224	-1.29235126050921e-128	-0.0856475889777481	D2-Shell/OT	25155	std logFC = -0.086
175981	LINC00644	-0.0045575920067301	-0.0411857241682217	-1.29235126050921e-128	-0.0856545860954756	D2-Shell/OT	25156	std logFC = -0.086
175982	AL133368	-0.00374413619550288	-0.0411788394474727	-1.29235126050921e-128	-0.0856583205199865	D2-Shell/OT	25157	std logFC = -0.086
175983	LAIR1	-0.00848285171404795	-0.0411478897406278	-1.29235126050921e-128	-0.0856751147807359	D2-Shell/OT	25158	std logFC = -0.086
175984	TNNC1	-0.00829257303565649	-0.041144484473455	-1.29235126050921e-128	-0.0856769632286704	D2-Shell/OT	25159	std logFC = -0.086
175985	AP001924	-0.0240964523354612	-0.0411392987444718	-1.29235126050921e-128	-0.085679778393256	D2-Shell/OT	25160	std logFC = -0.086
175986	AC010336	-0.0034892476351766	-0.041134285505749	-1.29235126050921e-128	-0.0856825002007862	D2-Shell/OT	25161	std logFC = -0.086
175987	MAN2A2	-0.0349437689995345	-0.0411166599909495	-1.29235126050921e-128	-0.085692071719712	D2-Shell/OT	25162	std logFC = -0.086
175988	AC113347	-0.00342423647843307	-0.0411077311163443	-1.29235126050921e-128	-0.0856969218469236	D2-Shell/OT	25163	std logFC = -0.086
175989	AL162274	-0.00973674364509588	-0.0410586244743167	-1.29235126050921e-128	-0.0857236121379811	D2-Shell/OT	25164	std logFC = -0.086
175990	IBTK	-0.0432060738817186	-0.0410570786607075	-1.29235126050921e-128	-0.0857244527474788	D2-Shell/OT	25165	std logFC = -0.086
175991	TNFAIP2	-0.0123491048050673	-0.0410311166001741	-1.29235126050921e-128	-0.0857385748095869	D2-Shell/OT	25166	std logFC = -0.086
175992	MED22	-0.0193703088086577	-0.041015535477441	-1.29235126050921e-128	-0.0857470537522562	D2-Shell/OT	25167	std logFC = -0.086
175993	AL591378	-0.00353478581689076	-0.0410082067481543	-1.29235126050921e-128	-0.085751042835858	D2-Shell/OT	25168	std logFC = -0.086
175994	THUMPD3	-0.0298292570222494	-0.041006875177653	-1.29235126050921e-128	-0.0857517676839561	D2-Shell/OT	25169	std logFC = -0.086
175995	ZNF510	-0.0293450489403489	-0.0409651865222434	-1.29235126050921e-128	-0.085774471113984	D2-Shell/OT	25170	std logFC = -0.086
175996	TTI2	-0.0272562943310558	-0.0409434298144103	-1.29235126050921e-128	-0.0857863273873893	D2-Shell/OT	25171	std logFC = -0.086
175997	TPSB2	-0.00579954494894881	-0.040912538499236	-1.29235126050921e-128	-0.085803170609103	D2-Shell/OT	25172	std logFC = -0.086
175998	GAS1	-0.00580016256828391	-0.0409082115305183	-1.29235126050921e-128	-0.0858055307011808	D2-Shell/OT	25173	std logFC = -0.086
175999	AC005387	-0.00625090640310525	-0.0408626661588218	-1.29235126050921e-128	-0.0858303855503411	D2-Shell/OT	25174	std logFC = -0.086
176000	TATDN1	-0.0221097107617846	-0.0408573811805068	-1.29235126050921e-128	-0.0858332711502351	D2-Shell/OT	25175	std logFC = -0.086
176001	AL158058	-0.0108291367894029	-0.0408477629416905	-1.29235126050921e-128	-0.0858385235136519	D2-Shell/OT	25176	std logFC = -0.086
176002	C1orf189	-0.0143570423229112	-0.0408360744116494	-1.29235126050921e-128	-0.085844907823095	D2-Shell/OT	25177	std logFC = -0.086
176003	TBC1D29P	-0.0141852227029905	-0.0408230900077223	-1.29235126050921e-128	-0.0858520017364671	D2-Shell/OT	25178	std logFC = -0.086
176004	AC010183	-0.0024902357318709	-0.0407692281885706	-1.29235126050921e-128	-0.0858814488456891	D2-Shell/OT	25179	std logFC = -0.086
176005	SPATA4	-0.00626194928888432	-0.0407495847944869	-1.29235126050921e-128	-0.0858921963054959	D2-Shell/OT	25180	std logFC = -0.086
176006	ERRFI1	-0.0229108393525606	-0.0407398729842432	-1.29235126050921e-128	-0.0858975115156184	D2-Shell/OT	25181	std logFC = -0.086
176007	KDM7A-DT	-0.00395231489699276	-0.040705417393111	-1.29235126050921e-128	-0.0859163773969568	D2-Shell/OT	25182	std logFC = -0.086
176008	AL031848	-0.0063074239851254	-0.0407049375759229	-1.29235126050921e-128	-0.0859166402113672	D2-Shell/OT	25183	std logFC = -0.086
176009	AC007603	-0.00222659909835022	-0.0406855645485041	-1.29235126050921e-128	-0.0859272537341054	D2-Shell/OT	25184	std logFC = -0.086
176010	AC087645	-0.00734600297300801	-0.0406717248561138	-1.29235126050921e-128	-0.0859348384078809	D2-Shell/OT	25185	std logFC = -0.086
176011	AC005091	-0.0110234302976346	-0.0406512623357648	-1.29235126050921e-128	-0.0859460566017762	D2-Shell/OT	25186	std logFC = -0.086
176012	ZNF385D-AS2	-0.0108289649227494	-0.0406288073763827	-1.29235126050921e-128	-0.085958372555462	D2-Shell/OT	25187	std logFC = -0.086
176013	DANT1	-0.00248832125569123	-0.0406261425973816	-1.29235126050921e-128	-0.085959834494834	D2-Shell/OT	25188	std logFC = -0.086
176014	ZCCHC4	-0.0232137792866334	-0.0406068083862084	-1.29235126050921e-128	-0.0859704439503249	D2-Shell/OT	25189	std logFC = -0.086
176015	CXorf66	-0.00490414155830084	-0.0406001656171073	-1.29235126050921e-128	-0.0859740900798773	D2-Shell/OT	25190	std logFC = -0.086
176016	AC022087	-0.00901820029692084	-0.0405576742144919	-1.29235126050921e-128	-0.0859974248825018	D2-Shell/OT	25191	std logFC = -0.086
176017	ITPR3	-0.0132963483697986	-0.0405456712027594	-1.29235126050921e-128	-0.0860040202277649	D2-Shell/OT	25192	std logFC = -0.086
176018	AC098588	-0.0392935322571007	-0.0405031277752056	-1.29235126050921e-128	-0.0860274099187432	D2-Shell/OT	25193	std logFC = -0.086
176019	HIST2H4A	-0.0033654890987714	-0.0403432424916225	-1.29235126050921e-128	-0.0861154966375257	D2-Shell/OT	25194	std logFC = -0.086
176020	AL360175	-0.00308299410188502	-0.0403390263069249	-1.29235126050921e-128	-0.0861178234435639	D2-Shell/OT	25195	std logFC = -0.086
176021	ZNF37A	-0.0358432198359188	-0.0403346066571703	-1.29235126050921e-128	-0.0861202627555227	D2-Shell/OT	25196	std logFC = -0.086
176022	AC243967	-0.00497259728178129	-0.040328443263629	-1.29235126050921e-128	-0.0861236648558114	D2-Shell/OT	25197	std logFC = -0.086
176023	CREB1	-0.0396396525018545	-0.0402926067462487	-1.29235126050921e-128	-0.086143454705041	D2-Shell/OT	25198	std logFC = -0.086
176024	FN3KRP	-0.0179873975884344	-0.0402913927721564	-1.29235126050921e-128	-0.0861441253509752	D2-Shell/OT	25199	std logFC = -0.086
176025	TRPV4	-0.0160954234312609	-0.0402769308815497	-1.29235126050921e-128	-0.0861521159571056	D2-Shell/OT	25200	std logFC = -0.086
176026	AC138623	-0.00375019148899407	-0.0402594986366706	-1.29235126050921e-128	-0.0861617509634854	D2-Shell/OT	25201	std logFC = -0.086
176027	AC120042	-0.00400516196325792	-0.0402408212573226	-1.29235126050921e-128	-0.0861720780489914	D2-Shell/OT	25202	std logFC = -0.086
176028	SMPDL3B	-0.00869771586182866	-0.0402381889403346	-1.29235126050921e-128	-0.0861735338309309	D2-Shell/OT	25203	std logFC = -0.086
176029	ZP2	-0.00666870812133435	-0.0402320051332884	-1.29235126050921e-128	-0.0861769540500077	D2-Shell/OT	25204	std logFC = -0.086
176030	LINC01119	-0.0323412444900525	-0.0402291377656704	-1.29235126050921e-128	-0.0861785401197946	D2-Shell/OT	25205	std logFC = -0.086
176031	AC119673	-0.00329550558363812	-0.0401810544159251	-1.29235126050921e-128	-0.0862051512987243	D2-Shell/OT	25206	std logFC = -0.086
176032	CEP83	-0.0409363852406789	-0.0401556924241968	-1.29235126050921e-128	-0.0862191983503436	D2-Shell/OT	25207	std logFC = -0.086
176033	KIAA1614	-0.0121226207678944	-0.0401390816058654	-1.29235126050921e-128	-0.0862284024852739	D2-Shell/OT	25208	std logFC = -0.086
176034	PEX11G	-0.0152612466491554	-0.0400973783026936	-1.29235126050921e-128	-0.0862515245578	D2-Shell/OT	25209	std logFC = -0.086
176035	AC019131	-0.00363381808013785	-0.04008116584822	-1.29235126050921e-128	-0.0862605188660931	D2-Shell/OT	25210	std logFC = -0.086
176036	LINC00492	-0.00818892695353713	-0.040050793779686	-1.29235126050921e-128	-0.086277376819425	D2-Shell/OT	25211	std logFC = -0.086
176037	EVPL	-0.009418428000293	-0.0400423880616198	-1.29235126050921e-128	-0.086282044288023	D2-Shell/OT	25212	std logFC = -0.086
176038	WHSC1L2P	-0.00451021122657464	-0.0400051360368819	-1.29235126050921e-128	-0.0863027392188005	D2-Shell/OT	25213	std logFC = -0.086
176039	NEU1	-0.0188140761141307	-0.039928331022147	-1.29235126050921e-128	-0.0863454583697194	D2-Shell/OT	25214	std logFC = -0.086
176040	GPR160	-0.00983915839988381	-0.0398998022088833	-1.29235126050921e-128	-0.0863613437096799	D2-Shell/OT	25215	std logFC = -0.086
176041	GLYCTK-AS1	-0.00394936243346528	-0.0398979769071312	-1.29235126050921e-128	-0.0863623603933974	D2-Shell/OT	25216	std logFC = -0.086
176042	LIMK1	-0.0332249561351721	-0.0398866703816181	-1.29235126050921e-128	-0.0863686589387493	D2-Shell/OT	25217	std logFC = -0.086
176043	TOR1B	-0.026994438438381	-0.0398824021709133	-1.29235126050921e-128	-0.086371037027134	D2-Shell/OT	25218	std logFC = -0.086
176044	AL359915	-0.00869299644993743	-0.0398241328467242	-1.29235126050921e-128	-0.0864035238779385	D2-Shell/OT	25219	std logFC = -0.086
176045	PPARA	-0.0193178012662102	-0.0398174758928098	-1.29235126050921e-128	-0.0864072378591636	D2-Shell/OT	25220	std logFC = -0.086
176046	HES4	-0.00808018853228913	-0.0397673693471403	-1.29235126050921e-128	-0.0864352095140963	D2-Shell/OT	25221	std logFC = -0.086
176047	SPINK5	-0.00462852763083185	-0.0397638423925142	-1.29235126050921e-128	-0.0864371795262004	D2-Shell/OT	25222	std logFC = -0.086
176048	METTL8	-0.0425530452860025	-0.0397564029522458	-1.29235126050921e-128	-0.0864413353724839	D2-Shell/OT	25223	std logFC = -0.086
176049	AC034148	-0.00302639265385895	-0.0397521727549753	-1.29235126050921e-128	-0.086443698750832	D2-Shell/OT	25224	std logFC = -0.086
176050	AL121929	-0.0217690056145968	-0.0397371018582925	-1.29235126050921e-128	-0.0864521204572437	D2-Shell/OT	25225	std logFC = -0.086
176051	NRAS	-0.0181269212797042	-0.0397326070912579	-1.29235126050921e-128	-0.0864546326779545	D2-Shell/OT	25226	std logFC = -0.086
176052	AL691420	-0.0166205677113846	-0.0396537100172819	-1.29235126050921e-128	-0.0864987687597445	D2-Shell/OT	25227	std logFC = -0.086
176053	DHX15	-0.0389058978174818	-0.0396338409306057	-1.29235126050921e-128	-0.0865098953946394	D2-Shell/OT	25228	std logFC = -0.087
176054	CCDC63	-0.009313044560103	-0.0396267303902643	-1.29235126050921e-128	-0.0865138784140442	D2-Shell/OT	25229	std logFC = -0.087
176055	AL022724	-0.00526802232741308	-0.0396106966166478	-1.29235126050921e-128	-0.0865228620445783	D2-Shell/OT	25230	std logFC = -0.087
176056	C1orf185	-0.00785783637566428	-0.0395652992008852	-1.29235126050921e-128	-0.0865483144974488	D2-Shell/OT	25231	std logFC = -0.087
176057	PLEKHH3	-0.0126598912222801	-0.0395642761577841	-1.29235126050921e-128	-0.0865488883573875	D2-Shell/OT	25232	std logFC = -0.087
176058	SETP3	-0.00383346758745453	-0.0395433264344476	-1.29235126050921e-128	-0.08656064251155	D2-Shell/OT	25233	std logFC = -0.087
176059	ZHX1-C8orf76	-0.011832534242329	-0.0395327227294303	-1.29235126050921e-128	-0.086566593868016	D2-Shell/OT	25234	std logFC = -0.087
176060	GFPT2	-0.0287677303031935	-0.03953157187632	-1.29235126050921e-128	-0.0865672398677543	D2-Shell/OT	25235	std logFC = -0.087
176061	ODF2-AS1	-0.00332442460473914	-0.0395276682108567	-1.29235126050921e-128	-0.0865694312004278	D2-Shell/OT	25236	std logFC = -0.087
176062	AL355481	-0.023234786002171	-0.0395247268140432	-1.29235126050921e-128	-0.0865710824809662	D2-Shell/OT	25237	std logFC = -0.087
176063	AL590004	-0.00709994718273827	-0.0395144452452433	-1.29235126050921e-128	-0.0865768552945756	D2-Shell/OT	25238	std logFC = -0.087
176064	PRMT6	-0.00994254538981354	-0.0394939918273645	-1.29235126050921e-128	-0.0865883430623545	D2-Shell/OT	25239	std logFC = -0.087
176065	AC125807	-0.00271514048837976	-0.0393935958809637	-1.29235126050921e-128	-0.0866448033963576	D2-Shell/OT	25240	std logFC = -0.087
176066	CASC19	-0.0124936319376119	-0.039390332201008	-1.29235126050921e-128	-0.0866466408373885	D2-Shell/OT	25241	std logFC = -0.087
176067	AP001330	-0.00315810633198929	-0.0393609356590154	-1.29235126050921e-128	-0.086663196748625	D2-Shell/OT	25242	std logFC = -0.087
176068	ADAP1	-0.025662316248034	-0.0393289589056739	-1.29235126050921e-128	-0.08668121759176	D2-Shell/OT	25243	std logFC = -0.087
176069	MAPKAP1	-0.0435322968821734	-0.0393247820808837	-1.29235126050921e-128	-0.0866835723933564	D2-Shell/OT	25244	std logFC = -0.087
176070	AC021146	-0.00729663724547788	-0.0393147598856448	-1.29235126050921e-128	-0.0866892235411906	D2-Shell/OT	25245	std logFC = -0.087
176071	AC125494	-0.00446014695386495	-0.0393092426944941	-1.29235126050921e-128	-0.0866923349981965	D2-Shell/OT	25246	std logFC = -0.087
176072	TGFBR1	-0.0285070814285051	-0.0392099626949147	-1.29235126050921e-128	-0.0867483872983039	D2-Shell/OT	25247	std logFC = -0.087
176073	AC099050	-0.00522159127235084	-0.0392084388952299	-1.29235126050921e-128	-0.0867492485442982	D2-Shell/OT	25248	std logFC = -0.087
176074	RSL24D1P2	-0.00310980612093102	-0.0392013043832881	-1.29235126050921e-128	-0.0867532813176952	D2-Shell/OT	25249	std logFC = -0.087
176075	CNTD1	-0.0158190994933979	-0.0391668481702329	-1.29235126050921e-128	-0.0867727663149829	D2-Shell/OT	25250	std logFC = -0.087
176076	AC007368	-0.0155724666093056	-0.0391663160536702	-1.29235126050921e-128	-0.0867730673397313	D2-Shell/OT	25251	std logFC = -0.087
176077	AFG3L2	-0.038251832661237	-0.0391575764872573	-1.29235126050921e-128	-0.0867780119085421	D2-Shell/OT	25252	std logFC = -0.087
176078	RB1CC1	-0.0434381944922317	-0.0391203648940095	-1.29235126050921e-128	-0.0867990754101863	D2-Shell/OT	25253	std logFC = -0.087
176079	LINC01734	-0.00890789141748104	-0.0391091147095121	-1.29235126050921e-128	-0.0868054468486121	D2-Shell/OT	25254	std logFC = -0.087
176080	AC243654	-0.0143217922784898	-0.0390244858153392	-1.29235126050921e-128	-0.0868534249809591	D2-Shell/OT	25255	std logFC = -0.087
176081	AC007790	-0.00380846120408486	-0.0389490310642846	-1.29235126050921e-128	-0.086896275721394	D2-Shell/OT	25256	std logFC = -0.087
176082	AP003119	-0.00318793186242892	-0.0389175423231068	-1.29235126050921e-128	-0.0869141787678108	D2-Shell/OT	25257	std logFC = -0.087
176083	LINC02551	-0.0244410327767059	-0.038917033337584	-1.29235126050921e-128	-0.0869144682532911	D2-Shell/OT	25258	std logFC = -0.087
176084	ORC6	-0.0156982743097615	-0.0389119832649118	-1.29235126050921e-128	-0.0869173406538657	D2-Shell/OT	25259	std logFC = -0.087
176085	B3GALNT1P1	-0.00361097101105629	-0.0389021460915104	-1.29235126050921e-128	-0.0869229367787609	D2-Shell/OT	25260	std logFC = -0.087
176086	CCBE1	-0.0175380410701396	-0.0388950499861326	-1.29235126050921e-128	-0.0869269743148342	D2-Shell/OT	25261	std logFC = -0.087
176087	CFAP99	-0.0215602929154918	-0.0388887086694915	-1.29235126050921e-128	-0.0869305829147181	D2-Shell/OT	25262	std logFC = -0.087
176088	TRMT1L	-0.0365449309153302	-0.0388726800675291	-1.29235126050921e-128	-0.0869397063780577	D2-Shell/OT	25263	std logFC = -0.087
176089	MARK2P9	-0.00790675544711806	-0.0388568527897856	-1.29235126050921e-128	-0.086948718345066	D2-Shell/OT	25264	std logFC = -0.087
176090	LINC02338	-0.00725118833305324	-0.0388052693666222	-1.29235126050921e-128	-0.0869781110587402	D2-Shell/OT	25265	std logFC = -0.087
176091	JAKMIP3	-0.0379669731539084	-0.0387933369790028	-1.29235126050921e-128	-0.0869849149119755	D2-Shell/OT	25266	std logFC = -0.087
176092	MIR217HG	-0.00707514743236883	-0.0387918337636824	-1.29235126050921e-128	-0.0869857721706067	D2-Shell/OT	25267	std logFC = -0.087
176093	DNAJC12	-0.0155533441343268	-0.0387779525555529	-1.29235126050921e-128	-0.0869936897093956	D2-Shell/OT	25268	std logFC = -0.087
176094	AL354953	-0.00863027167348128	-0.038777276566572	-1.29235126050921e-128	-0.0869940753395021	D2-Shell/OT	25269	std logFC = -0.087
176095	HSPG2	-0.0137128350804346	-0.0387416973428526	-1.29235126050921e-128	-0.0870143801145631	D2-Shell/OT	25270	std logFC = -0.087
176096	GOLT1B	-0.0306044665608283	-0.0387320249359878	-1.29235126050921e-128	-0.0870199027835937	D2-Shell/OT	25271	std logFC = -0.087
176097	AMMECR1L	-0.0257862034901309	-0.0387285780427089	-1.29235126050921e-128	-0.0870218711412138	D2-Shell/OT	25272	std logFC = -0.087
176098	MECR	-0.0342965840260057	-0.0387256294456071	-1.29235126050921e-128	-0.087023555062123	D2-Shell/OT	25273	std logFC = -0.087
176099	GSDMA	-0.0167030265063661	-0.0387215901998378	-1.29235126050921e-128	-0.0870258620186491	D2-Shell/OT	25274	std logFC = -0.087
176100	AC118755	-0.00310746548056102	-0.0387213423520109	-1.29235126050921e-128	-0.0870260035799087	D2-Shell/OT	25275	std logFC = -0.087
176101	AC233280	-0.0278401192538353	-0.0386897892274278	-1.29235126050921e-128	-0.0870440317380182	D2-Shell/OT	25276	std logFC = -0.087
176102	DUSP2	-0.00518263219321578	-0.0386786116127371	-1.29235126050921e-128	-0.0870504211266986	D2-Shell/OT	25277	std logFC = -0.087
176103	ATP2B3	-0.0272118068441016	-0.0386685865845074	-1.29235126050921e-128	-0.0870561529877738	D2-Shell/OT	25278	std logFC = -0.087
176104	PTCD3	-0.0404070178037869	-0.0386394799300134	-1.29235126050921e-128	-0.0870728019346658	D2-Shell/OT	25279	std logFC = -0.087
176105	AL356277	-0.0179219969855364	-0.0386274655155449	-1.29235126050921e-128	-0.0870796772237779	D2-Shell/OT	25280	std logFC = -0.087
176106	HPS1	-0.0187626236424639	-0.0386064879651902	-1.29235126050921e-128	-0.0870916860005739	D2-Shell/OT	25281	std logFC = -0.087
176107	GDF10	-0.00812853508589407	-0.0385998721863337	-1.29235126050921e-128	-0.0870954743950734	D2-Shell/OT	25282	std logFC = -0.087
176108	AC037486	-0.0114587214234304	-0.0385333146739273	-1.29235126050921e-128	-0.0871336175801025	D2-Shell/OT	25283	std logFC = -0.087
176109	AC004801	-0.00794742656794128	-0.0385223733969732	-1.29235126050921e-128	-0.0871398931644776	D2-Shell/OT	25284	std logFC = -0.087
176110	TMPRSS2	-0.00517622199548172	-0.038421759947526	-1.29235126050921e-128	-0.0871976722199109	D2-Shell/OT	25285	std logFC = -0.087
176111	PDZD7	-0.0435849740661458	-0.0384177806674457	-1.29235126050921e-128	-0.087199960001322	D2-Shell/OT	25286	std logFC = -0.087
176112	TRIT1	-0.0381585173939643	-0.0384173315232137	-1.29235126050921e-128	-0.0872002182373622	D2-Shell/OT	25287	std logFC = -0.087
176113	LUZP1	-0.0433861360623125	-0.0384111657856615	-1.29235126050921e-128	-0.0872037634920943	D2-Shell/OT	25288	std logFC = -0.087
176114	TMEM254	-0.0253246409697489	-0.038409533399583	-1.29235126050921e-128	-0.0872047021823128	D2-Shell/OT	25289	std logFC = -0.087
176115	YPEL5	-0.0248828068842067	-0.0383976664869474	-1.29235126050921e-128	-0.0872115271597198	D2-Shell/OT	25290	std logFC = -0.087
176116	SERHL	-0.015750827377234	-0.0383707043462172	-1.29235126050921e-128	-0.0872270403879585	D2-Shell/OT	25291	std logFC = -0.087
176117	TXNDC9	-0.0112794682605588	-0.0382750860533123	-1.29235126050921e-128	-0.0872821302271032	D2-Shell/OT	25292	std logFC = -0.087
176118	NCBP3	-0.0328398370788668	-0.0382656633523774	-1.29235126050921e-128	-0.0872875653042514	D2-Shell/OT	25293	std logFC = -0.087
176119	GZMA	-0.00198781470236522	-0.0382551971466012	-1.29235126050921e-128	-0.0872936035991734	D2-Shell/OT	25294	std logFC = -0.087
176120	LAS1L	-0.0391640096707088	-0.0382465366418349	-1.29235126050921e-128	-0.0872986011750344	D2-Shell/OT	25295	std logFC = -0.087
176121	AC091133	-0.0023526863215854	-0.0382392476089951	-1.29235126050921e-128	-0.0873028080743159	D2-Shell/OT	25296	std logFC = -0.087
176122	EEF1A1P26	-0.00397073572143241	-0.0382198689611871	-1.29235126050921e-128	-0.0873139958261153	D2-Shell/OT	25297	std logFC = -0.087
176123	ATP6V1C1	-0.0367437431192562	-0.0381870156364355	-1.29235126050921e-128	-0.0873329737126359	D2-Shell/OT	25298	std logFC = -0.087
176124	DNAJB4	-0.00547004570212698	-0.0381712554697027	-1.29235126050921e-128	-0.0873420825167179	D2-Shell/OT	25299	std logFC = -0.087
176125	AL020995	-0.0312342766272275	-0.0381476708596741	-1.29235126050921e-128	-0.0873557194645615	D2-Shell/OT	25300	std logFC = -0.087
176126	MIR4435-2HG	-0.0146369515080769	-0.038137956926441	-1.29235126050921e-128	-0.087361338253335	D2-Shell/OT	25301	std logFC = -0.087
176127	OR51M1	-0.00361707109414281	-0.0381178065323778	-1.29235126050921e-128	-0.0873729975919004	D2-Shell/OT	25302	std logFC = -0.087
176128	AL445933	-0.00348827515392861	-0.0380892413759359	-1.29235126050921e-128	-0.0873895347166888	D2-Shell/OT	25303	std logFC = -0.087
176129	LINC00528	-0.00918792871195076	-0.0380880464613444	-1.29235126050921e-128	-0.0873902267112346	D2-Shell/OT	25304	std logFC = -0.087
176130	AC124864	-0.00436106161640413	-0.03805343402689	-1.29235126050921e-128	-0.0874102792526152	D2-Shell/OT	25305	std logFC = -0.087
176131	LTB	-0.0104446492262808	-0.0380453302966517	-1.29235126050921e-128	-0.0874149763207668	D2-Shell/OT	25306	std logFC = -0.087
176132	AC090001	-0.0136576858989951	-0.0380325068078204	-1.29235126050921e-128	-0.0874224107628454	D2-Shell/OT	25307	std logFC = -0.087
176133	LINC02631	-0.00634625482853193	-0.0380172774460854	-1.29235126050921e-128	-0.0874312427490096	D2-Shell/OT	25308	std logFC = -0.087
176134	LINC01635	-0.00443219155801563	-0.0379965150529106	-1.29235126050921e-128	-0.0874432883014121	D2-Shell/OT	25309	std logFC = -0.087
176135	C1orf105	-0.00910228723124676	-0.0379564740560082	-1.29235126050921e-128	-0.0874665341841422	D2-Shell/OT	25310	std logFC = -0.087
176136	PRMT9	-0.0371105397920048	-0.0379509751693802	-1.29235126050921e-128	-0.0874697281820323	D2-Shell/OT	25311	std logFC = -0.087
176137	TTC16	-0.0225467704597581	-0.0379489611925029	-1.29235126050921e-128	-0.0874708980865991	D2-Shell/OT	25312	std logFC = -0.087
176138	AC069444	-0.00337689175267877	-0.0379486062578719	-1.29235126050921e-128	-0.087471104270957	D2-Shell/OT	25313	std logFC = -0.087
176139	SEH1L	-0.0322681096591045	-0.037943753655909	-1.29235126050921e-128	-0.0874739233485722	D2-Shell/OT	25314	std logFC = -0.087
176140	HSD3BP1	-0.00456075194596222	-0.037868374929137	-1.29235126050921e-128	-0.0875177529014048	D2-Shell/OT	25315	std logFC = -0.088
176141	NSUN6	-0.0128287916614084	-0.0378523822079861	-1.29235126050921e-128	-0.087527061415221	D2-Shell/OT	25316	std logFC = -0.088
176142	AC105342	-0.0034754127306742	-0.0378461098075053	-1.29235126050921e-128	-0.0875307131482753	D2-Shell/OT	25317	std logFC = -0.088
176143	AC097520	-0.00725704758546329	-0.0378263213409724	-1.29235126050921e-128	-0.0875422371412254	D2-Shell/OT	25318	std logFC = -0.088
176144	LINC02316	-0.00358498875058893	-0.0378178692501141	-1.29235126050921e-128	-0.0875471608362195	D2-Shell/OT	25319	std logFC = -0.088
176145	AC009802	-0.0122587321599223	-0.0378058965712936	-1.29235126050921e-128	-0.0875541370024407	D2-Shell/OT	25320	std logFC = -0.088
176146	PORCN	-0.0212671094427712	-0.0378002315611593	-1.29235126050921e-128	-0.0875574385021175	D2-Shell/OT	25321	std logFC = -0.088
176147	TRPM4	-0.0208906722518282	-0.0377519515485901	-1.29235126050921e-128	-0.0875855923877717	D2-Shell/OT	25322	std logFC = -0.088
176148	PRPF38A	-0.0238998468741251	-0.037742548008503	-1.29235126050921e-128	-0.0875910794630039	D2-Shell/OT	25323	std logFC = -0.088
176149	ARSI	-0.00294432987713711	-0.0377343835005834	-1.29235126050921e-128	-0.0875958444799162	D2-Shell/OT	25324	std logFC = -0.088
176150	C11orf24	-0.0155733139622261	-0.0376744068721377	-1.29235126050921e-128	-0.0876308749559325	D2-Shell/OT	25325	std logFC = -0.088
176151	MIATNB	-0.0469544985438966	-0.0376593995567866	-1.29235126050921e-128	-0.0876396475869865	D2-Shell/OT	25326	std logFC = -0.088
176152	AC008728	-0.0210897984020473	-0.0376471039239755	-1.29235126050921e-128	-0.0876468372739867	D2-Shell/OT	25327	std logFC = -0.088
176153	LRRC9	-0.0177801889550653	-0.037641438936492	-1.29235126050921e-128	-0.0876501504542986	D2-Shell/OT	25328	std logFC = -0.088
176154	UBA2	-0.0393824325255723	-0.037608454232743	-1.29235126050921e-128	-0.0876694499544586	D2-Shell/OT	25329	std logFC = -0.088
176155	TSC22D1-AS1	-0.020854624162618	-0.0375795454380506	-1.29235126050921e-128	-0.0876863763178156	D2-Shell/OT	25330	std logFC = -0.088
176156	ITPRIP-AS1	-0.0035542499481015	-0.0375560344667582	-1.29235126050921e-128	-0.0877001502739971	D2-Shell/OT	25331	std logFC = -0.088
176157	MARK3P3	-0.00466068229479188	-0.0375195603697783	-1.29235126050921e-128	-0.0877215330505471	D2-Shell/OT	25332	std logFC = -0.088
176158	BDP1	-0.0420133694377118	-0.0375163895040021	-1.29235126050921e-128	-0.0877233927814566	D2-Shell/OT	25333	std logFC = -0.088
176159	RGS18	-0.00899308067208889	-0.0375122147473427	-1.29235126050921e-128	-0.0877258415015131	D2-Shell/OT	25334	std logFC = -0.088
176160	DIS3	-0.0292287128214259	-0.0374980267543109	-1.29235126050921e-128	-0.0877341652367083	D2-Shell/OT	25335	std logFC = -0.088
176161	AC010654	-0.00612522618802214	-0.0374534802824875	-1.29235126050921e-128	-0.0877603167282977	D2-Shell/OT	25336	std logFC = -0.088
176162	ALOX12-AS1	-0.0276327590101766	-0.0374171187474665	-1.29235126050921e-128	-0.0877816825432224	D2-Shell/OT	25337	std logFC = -0.088
176163	TSPY26P	-0.0125692388216199	-0.0374063094534182	-1.29235126050921e-128	-0.0877880373820551	D2-Shell/OT	25338	std logFC = -0.088
176164	LINC00536	-0.0200954278267425	-0.0373991820071097	-1.29235126050921e-128	-0.0877922284881286	D2-Shell/OT	25339	std logFC = -0.088
176165	AC107373	-0.00694067321354304	-0.0373836291250014	-1.29235126050921e-128	-0.0878013762792881	D2-Shell/OT	25340	std logFC = -0.088
176166	BARD1	-0.00971570010841628	-0.0373683878091318	-1.29235126050921e-128	-0.0878103439185173	D2-Shell/OT	25341	std logFC = -0.088
176167	SLC12A1	-0.0139652181439856	-0.037340563056379	-1.29235126050921e-128	-0.0878267232924904	D2-Shell/OT	25342	std logFC = -0.088
176168	MTFMT	-0.0356376990273201	-0.0373362941563651	-1.29235126050921e-128	-0.0878292371390228	D2-Shell/OT	25343	std logFC = -0.088
176169	NFRKB	-0.0294085683210917	-0.0373209620315117	-1.29235126050921e-128	-0.0878382678290218	D2-Shell/OT	25344	std logFC = -0.088
176170	TMEM223	-0.0182521258505236	-0.0372541771423489	-1.29235126050921e-128	-0.0878776408315695	D2-Shell/OT	25345	std logFC = -0.088
176171	STX19	-0.0134197791953332	-0.0372213639116359	-1.29235126050921e-128	-0.0878970075938481	D2-Shell/OT	25346	std logFC = -0.088
176172	CCDC110	-0.0133376140305013	-0.037219351623982	-1.29235126050921e-128	-0.0878981957370453	D2-Shell/OT	25347	std logFC = -0.088
176173	OR8D4	-0.0161612088970104	-0.0371864414467555	-1.29235126050921e-128	-0.0879176350199807	D2-Shell/OT	25348	std logFC = -0.088
176174	TMEM161A	-0.0303661435925576	-0.0371847249428741	-1.29235126050921e-128	-0.0879186493159363	D2-Shell/OT	25349	std logFC = -0.088
176175	LINC01162	-0.0145472502021587	-0.0371704113409436	-1.29235126050921e-128	-0.0879271088711209	D2-Shell/OT	25350	std logFC = -0.088
176176	VPS52	-0.0319722630260297	-0.0371465274285014	-1.29235126050921e-128	-0.0879412307224939	D2-Shell/OT	25351	std logFC = -0.088
176177	RBM6	-0.0400748470106275	-0.0370895015593202	-1.29235126050921e-128	-0.0879749793229749	D2-Shell/OT	25352	std logFC = -0.088
176178	SPATA31D5P	-0.00249603049120518	-0.0370891282992551	-1.29235126050921e-128	-0.0879752003664385	D2-Shell/OT	25353	std logFC = -0.088
176179	ACHE	-0.033400895243318	-0.037079669997323	-1.29235126050921e-128	-0.0879808021678977	D2-Shell/OT	25354	std logFC = -0.088
176180	SFN	-0.00362689491435771	-0.0370773988128319	-1.29235126050921e-128	-0.0879821474850756	D2-Shell/OT	25355	std logFC = -0.088
176181	AL356134	-0.00703747295103213	-0.0370608280628526	-1.29235126050921e-128	-0.0879919651275085	D2-Shell/OT	25356	std logFC = -0.088
176182	ACTR3C	-0.0347224912397648	-0.0370425049077279	-1.29235126050921e-128	-0.0880028253111157	D2-Shell/OT	25357	std logFC = -0.088
176183	C16orf74	-0.0148365689442231	-0.0370179182617198	-1.29235126050921e-128	-0.0880174049800211	D2-Shell/OT	25358	std logFC = -0.088
176184	LINC01944	-0.0035011368095737	-0.0369862493107445	-1.29235126050921e-128	-0.0880361963947915	D2-Shell/OT	25359	std logFC = -0.088
176185	AC012569	-0.00345870044381396	-0.0369647267551594	-1.29235126050921e-128	-0.0880489749613353	D2-Shell/OT	25360	std logFC = -0.088
176186	FANCB	-0.0148546100856273	-0.0369552456861651	-1.29235126050921e-128	-0.0880546061321334	D2-Shell/OT	25361	std logFC = -0.088
176187	Z94057	-0.0102106101126072	-0.0369425746392317	-1.29235126050921e-128	-0.0880621338498541	D2-Shell/OT	25362	std logFC = -0.088
176188	Z95327	-0.00311487430675379	-0.036942165106213	-1.29235126050921e-128	-0.0880623771847414	D2-Shell/OT	25363	std logFC = -0.088
176189	AC093770	-0.00309562804542073	-0.0369220719909028	-1.29235126050921e-128	-0.0880743188274574	D2-Shell/OT	25364	std logFC = -0.088
176190	BRD3	-0.0378771812939725	-0.0369176768640778	-1.29235126050921e-128	-0.0880769316461167	D2-Shell/OT	25365	std logFC = -0.088
176191	LINC01345	-0.00867608468305336	-0.0368557340583121	-1.29235126050921e-128	-0.0881137833007935	D2-Shell/OT	25366	std logFC = -0.088
176192	SLFNL1-AS1	-0.0257373855080977	-0.0368523962173224	-1.29235126050921e-128	-0.0881157705619066	D2-Shell/OT	25367	std logFC = -0.088
176193	AC002375	-0.00940441006294553	-0.0368350354339926	-1.29235126050921e-128	-0.088126109148505	D2-Shell/OT	25368	std logFC = -0.088
176194	PTF1A	-0.00808637879982171	-0.0368338049279281	-1.29235126050921e-128	-0.0881268420873602	D2-Shell/OT	25369	std logFC = -0.088
176195	MTERF2	-0.0313812231171565	-0.036821259872516	-1.29235126050921e-128	-0.0881343156015433	D2-Shell/OT	25370	std logFC = -0.088
176196	FRY-AS1	-0.0148046437795434	-0.036818364549173	-1.29235126050921e-128	-0.0881360407477408	D2-Shell/OT	25371	std logFC = -0.088
176197	AC008892	-0.0262392534092795	-0.0367895569433373	-1.29235126050921e-128	-0.0881532116557257	D2-Shell/OT	25372	std logFC = -0.088
176198	SMARCD2	-0.0174528296583967	-0.0367894894131388	-1.29235126050921e-128	-0.088153251920696	D2-Shell/OT	25373	std logFC = -0.088
176199	BUD31	-0.0192285626081985	-0.0367787322965965	-1.29235126050921e-128	-0.0881596666592544	D2-Shell/OT	25374	std logFC = -0.088
176200	AGTRAP	-0.0325710500901367	-0.0367782464214177	-1.29235126050921e-128	-0.0881599564360534	D2-Shell/OT	25375	std logFC = -0.088
176201	BCAP29	-0.0386592753320639	-0.0367399500004924	-1.29235126050921e-128	-0.0881828066204032	D2-Shell/OT	25376	std logFC = -0.088
176202	CFLAR	-0.0373410209203428	-0.0367350207458155	-1.29235126050921e-128	-0.0881857491953246	D2-Shell/OT	25377	std logFC = -0.088
176203	CEP19	-0.0269639514862023	-0.0367291215772794	-1.29235126050921e-128	-0.0881892712078963	D2-Shell/OT	25378	std logFC = -0.088
176204	AP001107	-0.0101155301890293	-0.0367173092594393	-1.29235126050921e-128	-0.0881963250101724	D2-Shell/OT	25379	std logFC = -0.088
176205	LINGO1-AS1	-0.00333722051906058	-0.0366979126405698	-1.29235126050921e-128	-0.0882079119676334	D2-Shell/OT	25380	std logFC = -0.088
176206	SRGAP3-AS2	-0.00331809965570721	-0.0366741726804885	-1.29235126050921e-128	-0.0882221005178474	D2-Shell/OT	25381	std logFC = -0.088
176207	AC009682	-0.00834947811042718	-0.0366736934943233	-1.29235126050921e-128	-0.0882223869903032	D2-Shell/OT	25382	std logFC = -0.088
176208	ABHD12	-0.0334664135417944	-0.0366680408761767	-1.29235126050921e-128	-0.088225766539579	D2-Shell/OT	25383	std logFC = -0.088
176209	CCDC170	-0.0122227639708823	-0.0366581125503214	-1.29235126050921e-128	-0.0882317034809091	D2-Shell/OT	25384	std logFC = -0.088
176210	AL139011	-0.00638856634562529	-0.0366426003255613	-1.29235126050921e-128	-0.0882409821901521	D2-Shell/OT	25385	std logFC = -0.088
176211	ABCC11	-0.013378700155216	-0.036623437463634	-1.29235126050921e-128	-0.0882524491071341	D2-Shell/OT	25386	std logFC = -0.088
176212	RCCD1	-0.0196377305357695	-0.0366014135426863	-1.29235126050921e-128	-0.0882656342950113	D2-Shell/OT	25387	std logFC = -0.088
176213	DDX1	-0.0392964216663512	-0.0365622280674429	-1.29235126050921e-128	-0.0882891101962442	D2-Shell/OT	25388	std logFC = -0.088
176214	AC093510	-0.00485536178315938	-0.0365615286043098	-1.29235126050921e-128	-0.0882895294347171	D2-Shell/OT	25389	std logFC = -0.088
176215	AC133550	-0.0184948158444655	-0.0365118705972236	-1.29235126050921e-128	-0.0883193102977578	D2-Shell/OT	25390	std logFC = -0.088
176216	AL590065	-0.00332758798382728	-0.0364916014342083	-1.29235126050921e-128	-0.0883314758966652	D2-Shell/OT	25391	std logFC = -0.088
176217	SDR39U1	-0.0226083891463122	-0.0364883775541888	-1.29235126050921e-128	-0.0883334114008532	D2-Shell/OT	25392	std logFC = -0.088
176218	AC116366	-0.00458045561914387	-0.0364781491416696	-1.29235126050921e-128	-0.0883395531323189	D2-Shell/OT	25393	std logFC = -0.088
176219	KPNB1	-0.0408490410995214	-0.0364585195708808	-1.29235126050921e-128	-0.0883513439225637	D2-Shell/OT	25394	std logFC = -0.088
176220	AC079790	-0.0111779822431941	-0.0364384757575588	-1.29235126050921e-128	-0.0883633890451455	D2-Shell/OT	25395	std logFC = -0.088
176221	FABP12	-0.00281560428664134	-0.0364192905555813	-1.29235126050921e-128	-0.088374923415687	D2-Shell/OT	25396	std logFC = -0.088
176222	LINC02347	-0.0069072211270083	-0.0363744970110658	-1.29235126050921e-128	-0.0884018737365976	D2-Shell/OT	25397	std logFC = -0.088
176223	AL022313	-0.00728612786293015	-0.0363679336695113	-1.29235126050921e-128	-0.0884058249575978	D2-Shell/OT	25398	std logFC = -0.088
176224	AL021155	-0.00906924448915695	-0.0363637703948922	-1.29235126050921e-128	-0.0884083316165729	D2-Shell/OT	25399	std logFC = -0.088
176225	IZUMO1	-0.00537634545652033	-0.0363243912987892	-1.29235126050921e-128	-0.0884320532595852	D2-Shell/OT	25400	std logFC = -0.088
176226	TPRG1	-0.0276882629339827	-0.0363095443623743	-1.29235126050921e-128	-0.0884410025481611	D2-Shell/OT	25401	std logFC = -0.088
176227	AC004223	-0.00718213814891815	-0.0363075019930954	-1.29235126050921e-128	-0.0884422338680596	D2-Shell/OT	25402	std logFC = -0.088
176228	AC078795	-0.00526869349052603	-0.0362924067198981	-1.29235126050921e-128	-0.0884513364343563	D2-Shell/OT	25403	std logFC = -0.088
176229	CENPT	-0.0147725436296266	-0.0362907934200371	-1.29235126050921e-128	-0.0884523094550258	D2-Shell/OT	25404	std logFC = -0.088
176230	RO60	-0.0322974153343448	-0.0362864726162285	-1.29235126050921e-128	-0.0884549156169209	D2-Shell/OT	25405	std logFC = -0.088
176231	AC010145	-0.00795570298439008	-0.0362656717114731	-1.29235126050921e-128	-0.0884674656703469	D2-Shell/OT	25406	std logFC = -0.088
176232	AL445309	-0.00339963057798899	-0.0362655501785602	-1.29235126050921e-128	-0.0884675390140163	D2-Shell/OT	25407	std logFC = -0.088
176233	AL645937	-0.00187797620170561	-0.0362580250909225	-1.29235126050921e-128	-0.088472080717887	D2-Shell/OT	25408	std logFC = -0.088
176234	MYPOP	-0.0276870815081544	-0.0362502016996575	-1.29235126050921e-128	-0.0884768033013475	D2-Shell/OT	25409	std logFC = -0.088
176235	AL355388	-0.0104585285616984	-0.0362231193080609	-1.29235126050921e-128	-0.0884931581891345	D2-Shell/OT	25410	std logFC = -0.088
176236	ABCG8	-0.00900421807518587	-0.036145137145739	-1.29235126050921e-128	-0.0885403086647474	D2-Shell/OT	25411	std logFC = -0.089
176237	TMEM63B	-0.0363227354706621	-0.0360824696075958	-1.29235126050921e-128	-0.0885782615095774	D2-Shell/OT	25412	std logFC = -0.089
176238	FRA10AC1	-0.0354069036596208	-0.0360722664173021	-1.29235126050921e-128	-0.0885844460368747	D2-Shell/OT	25413	std logFC = -0.089
176239	CCDC27	-0.0124684731507594	-0.0360513799103852	-1.29235126050921e-128	-0.08859711070621	D2-Shell/OT	25414	std logFC = -0.089
176240	AC018512	-0.0155363443299907	-0.0360376109004742	-1.29235126050921e-128	-0.0886054630123914	D2-Shell/OT	25415	std logFC = -0.089
176241	EMX2OS	-0.0120277540527693	-0.0360354563714184	-1.29235126050921e-128	-0.0886067701965804	D2-Shell/OT	25416	std logFC = -0.089
176242	PRRT3	-0.0234893979453907	-0.0360115811336127	-1.29235126050921e-128	-0.0886212600560884	D2-Shell/OT	25417	std logFC = -0.089
176243	DKK2	-0.0319325832691369	-0.0360072968996704	-1.29235126050921e-128	-0.0886238610091654	D2-Shell/OT	25418	std logFC = -0.089
176244	MAPK6P3	-0.0046615276392315	-0.036006482882331	-1.29235126050921e-128	-0.0886243552275198	D2-Shell/OT	25419	std logFC = -0.089
176245	FOSL1	-0.0112300211244201	-0.0359986799800406	-1.29235126050921e-128	-0.0886290931191411	D2-Shell/OT	25420	std logFC = -0.089
176246	NANOS1	-0.00467058270757558	-0.0359594326634159	-1.29235126050921e-128	-0.0886529370508201	D2-Shell/OT	25421	std logFC = -0.089
176247	AC008966	-0.00650295017146458	-0.0359586422290269	-1.29235126050921e-128	-0.0886534174885716	D2-Shell/OT	25422	std logFC = -0.089
176248	PDIA4	-0.0200985809221123	-0.0359440701130302	-1.29235126050921e-128	-0.0886622762297357	D2-Shell/OT	25423	std logFC = -0.089
176249	GPT	-0.0206293941570891	-0.0359237963543124	-1.29235126050921e-128	-0.0886746061667977	D2-Shell/OT	25424	std logFC = -0.089
176250	AL360270	-0.00668031686781183	-0.0359112547836964	-1.29235126050921e-128	-0.088682236534272	D2-Shell/OT	25425	std logFC = -0.089
176251	SNX16	-0.0227777604445287	-0.035895360722752	-1.29235126050921e-128	-0.0886919098002733	D2-Shell/OT	25426	std logFC = -0.089
176252	GOLGA6D	-0.0202490796013038	-0.035842973254967	-1.29235126050921e-128	-0.0887238188223167	D2-Shell/OT	25427	std logFC = -0.089
176253	SEPT10	-0.00677695738852439	-0.0358276998102928	-1.29235126050921e-128	-0.0887331292146409	D2-Shell/OT	25428	std logFC = -0.089
176254	IL12RB2	-0.0200220451583526	-0.0358174735005013	-1.29235126050921e-128	-0.0887393648400884	D2-Shell/OT	25429	std logFC = -0.089
176255	AL645929	-0.00338164046972982	-0.0357620839179762	-1.29235126050921e-128	-0.0887731654246067	D2-Shell/OT	25430	std logFC = -0.089
176256	APTX	-0.0369163569916954	-0.0356945354656223	-1.29235126050921e-128	-0.0888144454570714	D2-Shell/OT	25431	std logFC = -0.089
176257	AC002467	-0.00726891325535941	-0.0356805092408668	-1.29235126050921e-128	-0.0888230253716559	D2-Shell/OT	25432	std logFC = -0.089
176258	SMARCAD1	-0.0443250477133647	-0.0356574959461732	-1.29235126050921e-128	-0.0888371088773591	D2-Shell/OT	25433	std logFC = -0.089
176259	MYOG	-0.00376498363518313	-0.0356520578185681	-1.29235126050921e-128	-0.0888404379802492	D2-Shell/OT	25434	std logFC = -0.089
176260	ARHGEF2	-0.0416900747848297	-0.0356339215708538	-1.29235126050921e-128	-0.0888515436862532	D2-Shell/OT	25435	std logFC = -0.089
176261	RERGL	-0.0203813505122014	-0.0356313870603894	-1.29235126050921e-128	-0.0888530960691903	D2-Shell/OT	25436	std logFC = -0.089
176262	KCNA4	-0.0334051236611122	-0.035544685294265	-1.29235126050921e-128	-0.0889062568140084	D2-Shell/OT	25437	std logFC = -0.089
176263	AC022092	-0.00326090964932371	-0.0355319566427426	-1.29235126050921e-128	-0.0889140705108846	D2-Shell/OT	25438	std logFC = -0.089
176264	PTAFR	-0.0131370756447254	-0.035487739826113	-1.29235126050921e-128	-0.0889412320761219	D2-Shell/OT	25439	std logFC = -0.089
176265	WDR47	-0.0415437181563343	-0.0354833972735336	-1.29235126050921e-128	-0.0889439011617527	D2-Shell/OT	25440	std logFC = -0.089
176266	Z98043	-0.00172615148288324	-0.0354601200949499	-1.29235126050921e-128	-0.0889582128256927	D2-Shell/OT	25441	std logFC = -0.089
176267	CCDC13-AS1	-0.0038760753608465	-0.0354464860765313	-1.29235126050921e-128	-0.0889665991952699	D2-Shell/OT	25442	std logFC = -0.089
176268	NECAP2	-0.0169139884183326	-0.0354236230901656	-1.29235126050921e-128	-0.0889806684596111	D2-Shell/OT	25443	std logFC = -0.089
176269	CLEC20A	-0.0108708367896177	-0.0354024772179787	-1.29235126050921e-128	-0.0889936878673359	D2-Shell/OT	25444	std logFC = -0.089
176270	GTSE1	-0.0108237087146193	-0.0353202863836184	-1.29235126050921e-128	-0.0890443546363571	D2-Shell/OT	25445	std logFC = -0.089
176271	AC068057	-0.00354587052554501	-0.0352957126429326	-1.29235126050921e-128	-0.0890595224705412	D2-Shell/OT	25446	std logFC = -0.089
176272	VPS45	-0.0431666664604193	-0.0352951393708502	-1.29235126050921e-128	-0.0890598764217252	D2-Shell/OT	25447	std logFC = -0.089
176273	AC106736	-0.0191106278329101	-0.0352568673005003	-1.29235126050921e-128	-0.0890835174261072	D2-Shell/OT	25448	std logFC = -0.089
176274	CKMT1A	-0.0329340149864881	-0.035244047228675	-1.29235126050921e-128	-0.0890914413338443	D2-Shell/OT	25449	std logFC = -0.089
176275	AL109983	-0.00591290508846363	-0.0352092472269187	-1.29235126050921e-128	-0.0891129629770366	D2-Shell/OT	25450	std logFC = -0.089
176276	AC090617	-0.0104766828671241	-0.0351682660006892	-1.29235126050921e-128	-0.0891383303119833	D2-Shell/OT	25451	std logFC = -0.089
176277	CHRM4	-0.00385419167926001	-0.0351513736403661	-1.29235126050921e-128	-0.0891487939131765	D2-Shell/OT	25452	std logFC = -0.089
176278	COX5A	-0.0244130312480114	-0.0351382497790727	-1.29235126050921e-128	-0.0891569261248918	D2-Shell/OT	25453	std logFC = -0.089
176279	C1orf220	-0.00514442218738447	-0.0350895782114151	-1.29235126050921e-128	-0.0891871078622137	D2-Shell/OT	25454	std logFC = -0.089
176280	ZNF92	-0.0236237333101189	-0.0350768900686779	-1.29235126050921e-128	-0.0891949817048659	D2-Shell/OT	25455	std logFC = -0.089
176281	CACUL1	-0.0410062788134742	-0.0349830909225508	-1.29235126050921e-128	-0.0892532649201085	D2-Shell/OT	25456	std logFC = -0.089
176282	SNTN	-0.00898160053273417	-0.0349657632934802	-1.29235126050921e-128	-0.0892640460542752	D2-Shell/OT	25457	std logFC = -0.089
176283	ARL5C	-0.00528396701209724	-0.0349540642466441	-1.29235126050921e-128	-0.089271327668601	D2-Shell/OT	25458	std logFC = -0.089
176284	AC103706	-0.00753654344711255	-0.0349511891207036	-1.29235126050921e-128	-0.0892731174926962	D2-Shell/OT	25459	std logFC = -0.089
176285	AC016738	-0.00909982734682559	-0.0349379361250696	-1.29235126050921e-128	-0.089281369355085	D2-Shell/OT	25460	std logFC = -0.089
176286	ZFP28	-0.0196772887910077	-0.0349375482109942	-1.29235126050921e-128	-0.089281610926137	D2-Shell/OT	25461	std logFC = -0.089
176287	AC004946	-0.00841783233471099	-0.0349145304427179	-1.29235126050921e-128	-0.0892959491442548	D2-Shell/OT	25462	std logFC = -0.089
176288	ATG16L2	-0.0316889115672081	-0.0348928172139306	-1.29235126050921e-128	-0.0893094820421886	D2-Shell/OT	25463	std logFC = -0.089
176289	B4GALT4	-0.0199561620149841	-0.0348808321369062	-1.29235126050921e-128	-0.0893169548520466	D2-Shell/OT	25464	std logFC = -0.089
176290	AC007333	-0.00673586700582971	-0.0348697271781128	-1.29235126050921e-128	-0.0893238808313243	D2-Shell/OT	25465	std logFC = -0.089
176291	AC108690	-0.00444631172768551	-0.0348650110270355	-1.29235126050921e-128	-0.0893268227791562	D2-Shell/OT	25466	std logFC = -0.089
176292	MYO1G	-0.0298926449946865	-0.0348344784566461	-1.29235126050921e-128	-0.0893458771973342	D2-Shell/OT	25467	std logFC = -0.089
176293	AC007424	-0.00489450148075701	-0.0347950120542602	-1.29235126050921e-128	-0.0893705278057187	D2-Shell/OT	25468	std logFC = -0.089
176294	SNHG31	-0.0111566636869308	-0.0347676854448908	-1.29235126050921e-128	-0.0893876097425043	D2-Shell/OT	25469	std logFC = -0.089
176295	ACSM3	-0.0144729153373729	-0.0347559462457925	-1.29235126050921e-128	-0.0893949514222065	D2-Shell/OT	25470	std logFC = -0.089
176296	CYP4X1	-0.0257764712682945	-0.0347312268316949	-1.29235126050921e-128	-0.0894104177479557	D2-Shell/OT	25471	std logFC = -0.089
176297	SWI5	-0.0312668883923029	-0.03471872744219	-1.29235126050921e-128	-0.0894182418388376	D2-Shell/OT	25472	std logFC = -0.089
176298	AP1S3	-0.00641707521455072	-0.0346796196993601	-1.29235126050921e-128	-0.0894427369819069	D2-Shell/OT	25473	std logFC = -0.089
176299	RIPPLY3	-0.0114465124532753	-0.0346729177756318	-1.29235126050921e-128	-0.0894469370699619	D2-Shell/OT	25474	std logFC = -0.089
176300	PPP1R32	-0.00667131508229855	-0.0346566912301918	-1.29235126050921e-128	-0.0894571090626006	D2-Shell/OT	25475	std logFC = -0.089
176301	AC092834	-0.0038942554074796	-0.0346282476606358	-1.29235126050921e-128	-0.0894749492752301	D2-Shell/OT	25476	std logFC = -0.089
176302	AL133279	-0.00523210177458928	-0.0346029963498969	-1.29235126050921e-128	-0.0894907976115152	D2-Shell/OT	25477	std logFC = -0.089
176303	NRIP1	-0.0364411674174498	-0.0345864184352625	-1.29235126050921e-128	-0.0895012076157678	D2-Shell/OT	25478	std logFC = -0.09
176304	ERAS	-0.00689778719736127	-0.0345811095540921	-1.29235126050921e-128	-0.0895045421857566	D2-Shell/OT	25479	std logFC = -0.09
176305	MARCH5	-0.0360772980487022	-0.0344219754725568	-1.29235126050921e-128	-0.0896046970720499	D2-Shell/OT	25480	std logFC = -0.09
176306	UBA6	-0.0329890907770061	-0.0344216411177962	-1.29235126050921e-128	-0.0896049079169209	D2-Shell/OT	25481	std logFC = -0.09
176307	NCK1	-0.0382720569247136	-0.0344138976311285	-1.29235126050921e-128	-0.0896097914603597	D2-Shell/OT	25482	std logFC = -0.09
176308	MMP19	-0.00468058165236029	-0.0344090361889432	-1.29235126050921e-128	-0.0896128578736282	D2-Shell/OT	25483	std logFC = -0.09
176309	LINC02672	-0.00746365891093558	-0.0344034981180156	-1.29235126050921e-128	-0.0896163515237629	D2-Shell/OT	25484	std logFC = -0.09
176310	AC003043	-0.00333148873236976	-0.0343649412246067	-1.29235126050921e-128	-0.0896406880002578	D2-Shell/OT	25485	std logFC = -0.09
176311	GALT	-0.00993447263832179	-0.0343453620881266	-1.29235126050921e-128	-0.0896530548444476	D2-Shell/OT	25486	std logFC = -0.09
176312	ETFB	-0.0197976148685116	-0.0343323766233041	-1.29235126050921e-128	-0.0896612601820763	D2-Shell/OT	25487	std logFC = -0.09
176313	AL121772	-0.00355417588018209	-0.0343072878418612	-1.29235126050921e-128	-0.0896771208554698	D2-Shell/OT	25488	std logFC = -0.09
176314	AC093797	-0.012253576214785	-0.0342963414103717	-1.29235126050921e-128	-0.0896840440561971	D2-Shell/OT	25489	std logFC = -0.09
176315	AC092604	-0.00312645310623848	-0.0342957727765214	-1.29235126050921e-128	-0.0896844037463465	D2-Shell/OT	25490	std logFC = -0.09
176316	PADI1	-0.0034399388926896	-0.0342801155839646	-1.29235126050921e-128	-0.089694309702009	D2-Shell/OT	25491	std logFC = -0.09
176317	AL592071	-0.00396804203686683	-0.0342541618763914	-1.29235126050921e-128	-0.0897107384400619	D2-Shell/OT	25492	std logFC = -0.09
176318	MYO1D	-0.0478049178398168	-0.0341982288173803	-1.29235126050921e-128	-0.0897461798759982	D2-Shell/OT	25493	std logFC = -0.09
176319	ABCF3	-0.0217407584628407	-0.0341968982780252	-1.29235126050921e-128	-0.0897470235543771	D2-Shell/OT	25494	std logFC = -0.09
176320	AL158068	-0.00641180302602735	-0.0341919167729471	-1.29235126050921e-128	-0.0897501825103828	D2-Shell/OT	25495	std logFC = -0.09
176321	AC092933	-0.0156375145292469	-0.0341693669808307	-1.29235126050921e-128	-0.0897644870221685	D2-Shell/OT	25496	std logFC = -0.09
176322	AC010240	-0.00341154595332465	-0.0341690569344823	-1.29235126050921e-128	-0.0897646837562549	D2-Shell/OT	25497	std logFC = -0.09
176323	GRAMD4	-0.0325033357152935	-0.0341371548287118	-1.29235126050921e-128	-0.089784934690658	D2-Shell/OT	25498	std logFC = -0.09
176324	SRRM5	-0.0203726063542818	-0.0341215366808107	-1.29235126050921e-128	-0.0897948546559776	D2-Shell/OT	25499	std logFC = -0.09
176325	AC027271	-0.00934303184755327	-0.034117755443461	-1.29235126050921e-128	-0.0897972569086122	D2-Shell/OT	25500	std logFC = -0.09
176326	NBPF4	-0.00988719716680974	-0.034115982633731	-1.29235126050921e-128	-0.0897983832672182	D2-Shell/OT	25501	std logFC = -0.09
176327	AC104964	-0.0133493141383385	-0.034103088718296	-1.29235126050921e-128	-0.0898065769307209	D2-Shell/OT	25502	std logFC = -0.09
176328	ETF1	-0.0352266370137127	-0.0340479641760878	-1.29235126050921e-128	-0.0898416362763269	D2-Shell/OT	25503	std logFC = -0.09
176329	URGCP	-0.0376213609453094	-0.0340330082042502	-1.29235126050921e-128	-0.0898511565687057	D2-Shell/OT	25504	std logFC = -0.09
176330	AC004257	-0.00496109079360897	-0.0340311823873359	-1.29235126050921e-128	-0.0898523190425338	D2-Shell/OT	25505	std logFC = -0.09
176331	ZBTB6	-0.0119668335225353	-0.0340138936913113	-1.29235126050921e-128	-0.0898633291384407	D2-Shell/OT	25506	std logFC = -0.09
176332	USP5	-0.0294367926133663	-0.0339702115240226	-1.29235126050921e-128	-0.0898911686431312	D2-Shell/OT	25507	std logFC = -0.09
176333	FGL1	-0.010554716444149	-0.0339666796914194	-1.29235126050921e-128	-0.0898934208688941	D2-Shell/OT	25508	std logFC = -0.09
176334	SLC26A1	-0.0245221266780887	-0.0339226721413861	-1.29235126050921e-128	-0.0899215007666267	D2-Shell/OT	25509	std logFC = -0.09
176335	LRRC10B	-0.0231555096888126	-0.0338947183204713	-1.29235126050921e-128	-0.0899393532263697	D2-Shell/OT	25510	std logFC = -0.09
176336	TSPAN4	-0.0256510328476797	-0.0338856447174515	-1.29235126050921e-128	-0.0899451506728958	D2-Shell/OT	25511	std logFC = -0.09
176337	CC2D1B	-0.0263862529284336	-0.0337761405303498	-1.29235126050921e-128	-0.0900152202681762	D2-Shell/OT	25512	std logFC = -0.09
176338	MAP3K11	-0.0271114750592657	-0.0337757789818231	-1.29235126050921e-128	-0.0900154519333177	D2-Shell/OT	25513	std logFC = -0.09
176339	OAF	-0.00945756709788211	-0.0337715896952681	-1.29235126050921e-128	-0.0900181364051535	D2-Shell/OT	25514	std logFC = -0.09
176340	AC005776	-0.0051381905931009	-0.0337672462657513	-1.29235126050921e-128	-0.0900209199476638	D2-Shell/OT	25515	std logFC = -0.09
176341	FSIP1	-0.0332444959120652	-0.0337598851104044	-1.29235126050921e-128	-0.0900256381284655	D2-Shell/OT	25516	std logFC = -0.09
176342	MTX1	-0.0106131397522963	-0.0337561260963339	-1.29235126050921e-128	-0.0900280478280404	D2-Shell/OT	25517	std logFC = -0.09
176343	PDCD1	-0.00419423614700512	-0.0337445691387361	-1.29235126050921e-128	-0.0900354577838298	D2-Shell/OT	25518	std logFC = -0.09
176344	AC002306	-0.00848178839769155	-0.0337140514071809	-1.29235126050921e-128	-0.090055035087312	D2-Shell/OT	25519	std logFC = -0.09
176345	TSPEAR-AS1	-0.0154069941735227	-0.0337081203089557	-1.29235126050921e-128	-0.0900588416570613	D2-Shell/OT	25520	std logFC = -0.09
176346	VSX2	-0.00835972612306541	-0.0337040168263053	-1.29235126050921e-128	-0.0900614755967536	D2-Shell/OT	25521	std logFC = -0.09
176347	GYG1	-0.0244205121191317	-0.0337031310707808	-1.29235126050921e-128	-0.0900620441802117	D2-Shell/OT	25522	std logFC = -0.09
176348	ADPGK	-0.026336815943462	-0.0336950356792555	-1.29235126050921e-128	-0.0900672413516713	D2-Shell/OT	25523	std logFC = -0.09
176349	SLC2A10	-0.0135056857715317	-0.0336843834734083	-1.29235126050921e-128	-0.0900740815815873	D2-Shell/OT	25524	std logFC = -0.09
176350	AC007292	-0.018610353386737	-0.0336637526059872	-1.29235126050921e-128	-0.0900873347234852	D2-Shell/OT	25525	std logFC = -0.09
176351	CD2BP2	-0.0197126660951346	-0.033658945997983	-1.29235126050921e-128	-0.0900904234432962	D2-Shell/OT	25526	std logFC = -0.09
176352	AC009262	-0.00941790375052706	-0.0336548394233955	-1.29235126050921e-128	-0.0900930626174641	D2-Shell/OT	25527	std logFC = -0.09
176353	FRG1-DT	-0.0151198808568724	-0.0336297991795355	-1.29235126050921e-128	-0.090109161126066	D2-Shell/OT	25528	std logFC = -0.09
176354	GORASP1	-0.0334990821040283	-0.0336073075626777	-1.29235126050921e-128	-0.0901236297351498	D2-Shell/OT	25529	std logFC = -0.09
176355	AC231981	-0.006284714983343	-0.0335969942842003	-1.29235126050921e-128	-0.0901302668864553	D2-Shell/OT	25530	std logFC = -0.09
176356	FEZ1	-0.0411923962159649	-0.0335969823389026	-1.29235126050921e-128	-0.090130274574896	D2-Shell/OT	25531	std logFC = -0.09
176357	PP2D1	-0.0108808951939486	-0.0335968071419087	-1.29235126050921e-128	-0.0901303873385036	D2-Shell/OT	25532	std logFC = -0.09
176358	AC090159	-0.00955709885452499	-0.0335738942611091	-1.29235126050921e-128	-0.0901451392395251	D2-Shell/OT	25533	std logFC = -0.09
176359	MAX	-0.04170135630268	-0.0335449817838165	-1.29235126050921e-128	-0.0901637659657339	D2-Shell/OT	25534	std logFC = -0.09
176360	ACER2	-0.028890175092515	-0.033529470696107	-1.29235126050921e-128	-0.0901737644959233	D2-Shell/OT	25535	std logFC = -0.09
176361	DUSP13	-0.00441249749331379	-0.0335158693670097	-1.29235126050921e-128	-0.0901825351987358	D2-Shell/OT	25536	std logFC = -0.09
176362	OGG1	-0.0293187777292764	-0.0335145692951355	-1.29235126050921e-128	-0.0901833736964622	D2-Shell/OT	25537	std logFC = -0.09
176363	AC009396	-0.00704870532600666	-0.0335012402457683	-1.29235126050921e-128	-0.0901919720187861	D2-Shell/OT	25538	std logFC = -0.09
176364	TTC30A	-0.00826956517727848	-0.0334981681667294	-1.29235126050921e-128	-0.090193954169409	D2-Shell/OT	25539	std logFC = -0.09
176365	PHETA2	-0.00767796584276137	-0.033482814625788	-1.29235126050921e-128	-0.0902038628004173	D2-Shell/OT	25540	std logFC = -0.09
176366	AC005696	-0.00277396118286922	-0.0334651992364808	-1.29235126050921e-128	-0.0902152358737603	D2-Shell/OT	25541	std logFC = -0.09
176367	LINC00691	-0.00992061064303451	-0.0334643967917422	-1.29235126050921e-128	-0.0902157540787475	D2-Shell/OT	25542	std logFC = -0.09
176368	PLP2	-0.00557579732866856	-0.0334639101171217	-1.29235126050921e-128	-0.0902160683699428	D2-Shell/OT	25543	std logFC = -0.09
176369	MGST3	-0.0401144668212597	-0.0334448936301167	-1.29235126050921e-128	-0.0902283521112552	D2-Shell/OT	25544	std logFC = -0.09
176370	ABCG2	-0.0220286924890849	-0.0334337234695362	-1.29235126050921e-128	-0.0902355702498981	D2-Shell/OT	25545	std logFC = -0.09
176371	RPSAP66	-0.00330577057355372	-0.0334322493861455	-1.29235126050921e-128	-0.0902365229521081	D2-Shell/OT	25546	std logFC = -0.09
176372	LINC00879	-0.013462472743453	-0.0334104442492941	-1.29235126050921e-128	-0.0902506197868633	D2-Shell/OT	25547	std logFC = -0.09
176373	KNL1	-0.0170211588823557	-0.0333791780863306	-1.29235126050921e-128	-0.0902708466530516	D2-Shell/OT	25548	std logFC = -0.09
176374	MINAR2	-0.00659650979454114	-0.0333452943002145	-1.29235126050921e-128	-0.0902927849932015	D2-Shell/OT	25549	std logFC = -0.09
176375	WNT5B	-0.0411033073797813	-0.0333419742792752	-1.29235126050921e-128	-0.0902949355807193	D2-Shell/OT	25550	std logFC = -0.09
176376	AC034238	-0.00448283549762245	-0.0333051253102715	-1.29235126050921e-128	-0.0903188171355784	D2-Shell/OT	25551	std logFC = -0.09
176377	LINC00682	-0.00413002422207294	-0.0332858175721944	-1.29235126050921e-128	-0.0903313392514681	D2-Shell/OT	25552	std logFC = -0.09
176378	ITGAV	-0.0476192176406418	-0.0332746523865516	-1.29235126050921e-128	-0.0903385832791182	D2-Shell/OT	25553	std logFC = -0.09
176379	RNU6-820P	-0.00274660211896879	-0.0332505079946579	-1.29235126050921e-128	-0.0903542553003283	D2-Shell/OT	25554	std logFC = -0.09
176380	CASKIN1	-0.0408699865049365	-0.033249338107422	-1.29235126050921e-128	-0.0903550149131542	D2-Shell/OT	25555	std logFC = -0.09
176381	HTR3E-AS1	-0.00307937673709785	-0.0332476974610382	-1.29235126050921e-128	-0.0903560802299413	D2-Shell/OT	25556	std logFC = -0.09
176382	AL162385	-0.00939897898809042	-0.0332456645935877	-1.29235126050921e-128	-0.0903574002882211	D2-Shell/OT	25557	std logFC = -0.09
176383	AC008574	-0.0244643050053156	-0.0332316170761199	-1.29235126050921e-128	-0.0903665240160466	D2-Shell/OT	25558	std logFC = -0.09
176384	FNDC4	-0.0183430473209686	-0.0332095353895092	-1.29235126050921e-128	-0.0903808724447269	D2-Shell/OT	25559	std logFC = -0.09
176385	APAF1	-0.0339583769433348	-0.0332032477930524	-1.29235126050921e-128	-0.0903849595268591	D2-Shell/OT	25560	std logFC = -0.09
176386	ETFRF1	-0.0331839452537028	-0.0331698841492837	-1.29235126050921e-128	-0.0904066576026952	D2-Shell/OT	25561	std logFC = -0.09
176387	PCMT1	-0.0453463588568486	-0.0331689529434273	-1.29235126050921e-128	-0.0904072634775867	D2-Shell/OT	25562	std logFC = -0.09
176388	AL445231	-0.00752182902076365	-0.0331578965303434	-1.29235126050921e-128	-0.0904144582621154	D2-Shell/OT	25563	std logFC = -0.09
176389	IL21	-0.00460524916798016	-0.0331569455066015	-1.29235126050921e-128	-0.0904150772202716	D2-Shell/OT	25564	std logFC = -0.09
176390	MPC1L	-0.00417352528445967	-0.0331427131678469	-1.29235126050921e-128	-0.0904243418952266	D2-Shell/OT	25565	std logFC = -0.09
176391	PPP1R35	-0.028741261664138	-0.0331229670813765	-1.29235126050921e-128	-0.090437201361974	D2-Shell/OT	25566	std logFC = -0.09
176392	WDR7	-0.0420644231740821	-0.0331085091421057	-1.29235126050921e-128	-0.0904466210749944	D2-Shell/OT	25567	std logFC = -0.09
176393	AC011257	-0.00655825847528811	-0.0331052400832398	-1.29235126050921e-128	-0.0904487514310202	D2-Shell/OT	25568	std logFC = -0.09
176394	AC093895	-0.0146924408016371	-0.033030118114812	-1.29235126050921e-128	-0.0904977553752778	D2-Shell/OT	25569	std logFC = -0.09
176395	TRUB2	-0.0312465508456221	-0.033020880487214	-1.29235126050921e-128	-0.0905037878087773	D2-Shell/OT	25570	std logFC = -0.091
176396	PEPD	-0.0339586293753241	-0.0330114865349131	-1.29235126050921e-128	-0.0905099237886304	D2-Shell/OT	25571	std logFC = -0.091
176397	KRT18	-0.0034106293938597	-0.0329813357408306	-1.29235126050921e-128	-0.0905296277744617	D2-Shell/OT	25572	std logFC = -0.091
176398	AC027288	-0.00270856968358035	-0.0329812835748903	-1.29235126050921e-128	-0.0905296618788502	D2-Shell/OT	25573	std logFC = -0.091
176399	LINC02315	-0.0159877068583282	-0.0329621518237401	-1.29235126050921e-128	-0.0905421726666601	D2-Shell/OT	25574	std logFC = -0.091
176400	STRA6	-0.0041853831875991	-0.0329567199259978	-1.29235126050921e-128	-0.0905457258545917	D2-Shell/OT	25575	std logFC = -0.091
176401	PLEKHG4	-0.0215671701009271	-0.0329513066895686	-1.29235126050921e-128	-0.0905492673276752	D2-Shell/OT	25576	std logFC = -0.091
176402	GFRA3	-0.00920772523213313	-0.032899987892162	-1.29235126050921e-128	-0.0905828657891308	D2-Shell/OT	25577	std logFC = -0.091
176403	AC008014	-0.0183062953323232	-0.0328813787879857	-1.29235126050921e-128	-0.0905950601234046	D2-Shell/OT	25578	std logFC = -0.091
176404	TOR3A	-0.0256079025291412	-0.0328670307954149	-1.29235126050921e-128	-0.0906044661806247	D2-Shell/OT	25579	std logFC = -0.091
176405	APMAP	-0.0290053421632602	-0.0328356267812373	-1.29235126050921e-128	-0.0906250656978082	D2-Shell/OT	25580	std logFC = -0.091
176406	LINC01877	-0.0111612132592028	-0.0328165561516355	-1.29235126050921e-128	-0.0906375832338256	D2-Shell/OT	25581	std logFC = -0.091
176407	AL356108	-0.0157765411057151	-0.032806545508325	-1.29235126050921e-128	-0.09064415645663	D2-Shell/OT	25582	std logFC = -0.091
176408	MEGF6	-0.0178200547152133	-0.0328000600836337	-1.29235126050921e-128	-0.0906484158428926	D2-Shell/OT	25583	std logFC = -0.091
176409	AC053503	-0.00876783802291356	-0.032789442932723	-1.29235126050921e-128	-0.0906553903296682	D2-Shell/OT	25584	std logFC = -0.091
176410	LINC02234	-0.00932362855410195	-0.0327730767720649	-1.29235126050921e-128	-0.0906661451226245	D2-Shell/OT	25585	std logFC = -0.091
176411	AL138889	-0.00729527716244857	-0.0327409502968145	-1.29235126050921e-128	-0.0906872697875578	D2-Shell/OT	25586	std logFC = -0.091
176412	AL033379	-0.00389889433414454	-0.0327356865656241	-1.29235126050921e-128	-0.0906907326073898	D2-Shell/OT	25587	std logFC = -0.091
176413	ZNF449	-0.0210714666851387	-0.0327347312477169	-1.29235126050921e-128	-0.090691361127191	D2-Shell/OT	25588	std logFC = -0.091
176414	TBC1D10A	-0.0121585315809793	-0.0327345231294711	-1.29235126050921e-128	-0.0906914980537591	D2-Shell/OT	25589	std logFC = -0.091
176415	MEGF8	-0.0385505113077588	-0.0326843393906432	-1.29235126050921e-128	-0.090724536771897	D2-Shell/OT	25590	std logFC = -0.091
176416	AP005436	-0.00544835375436485	-0.0326500603511667	-1.29235126050921e-128	-0.0907471291975612	D2-Shell/OT	25591	std logFC = -0.091
176417	LINC02291	-0.00392849762357794	-0.032633826935399	-1.29235126050921e-128	-0.0907578352145976	D2-Shell/OT	25592	std logFC = -0.091
176418	GTPBP4	-0.0320879120349223	-0.0325874668867616	-1.29235126050921e-128	-0.0907884346896874	D2-Shell/OT	25593	std logFC = -0.091
176419	CLDND2	-0.0174909914225477	-0.0325747772018648	-1.29235126050921e-128	-0.0907968167985029	D2-Shell/OT	25594	std logFC = -0.091
176420	SIVA1	-0.0167407320732936	-0.0325692420410715	-1.29235126050921e-128	-0.0908004738860173	D2-Shell/OT	25595	std logFC = -0.091
176421	AC092666	-0.018842958706677	-0.0325488983436739	-1.29235126050921e-128	-0.0908139195060474	D2-Shell/OT	25596	std logFC = -0.091
176422	TSPAN2	-0.017248572953732	-0.0325328488567333	-1.29235126050921e-128	-0.0908245319954576	D2-Shell/OT	25597	std logFC = -0.091
176423	COL4A4	-0.0116338784237498	-0.0325013863350472	-1.29235126050921e-128	-0.090845348974353	D2-Shell/OT	25598	std logFC = -0.091
176424	GAPDHP27	-0.00409507795990067	-0.0324896351242092	-1.29235126050921e-128	-0.0908531284573393	D2-Shell/OT	25599	std logFC = -0.091
176425	KCTD18	-0.0343172186663946	-0.0324755046837216	-1.29235126050921e-128	-0.0908624861766991	D2-Shell/OT	25600	std logFC = -0.091
176426	NIPA2	-0.0305090259445138	-0.0324455332703932	-1.29235126050921e-128	-0.0908823457912741	D2-Shell/OT	25601	std logFC = -0.091
176427	LINC01603	-0.00395019412489404	-0.0324439153555018	-1.29235126050921e-128	-0.090883418292722	D2-Shell/OT	25602	std logFC = -0.091
176428	SNAPC2	-0.0164573485902126	-0.032418067243786	-1.29235126050921e-128	-0.090900558909961	D2-Shell/OT	25603	std logFC = -0.091
176429	AC138409	-0.021899242516344	-0.0324145426883612	-1.29235126050921e-128	-0.0909028970376583	D2-Shell/OT	25604	std logFC = -0.091
176430	AC002558	-0.00703222105366904	-0.0324074328626982	-1.29235126050921e-128	-0.0909076142241976	D2-Shell/OT	25605	std logFC = -0.091
176431	AL162388	-0.00965394309054507	-0.0324046764191973	-1.29235126050921e-128	-0.0909094432888986	D2-Shell/OT	25606	std logFC = -0.091
176432	KLLN	-0.00439428629001014	-0.0323792040199228	-1.29235126050921e-128	-0.0909263519710932	D2-Shell/OT	25607	std logFC = -0.091
176433	ACRBP	-0.00384121554960897	-0.0323626149660781	-1.29235126050921e-128	-0.090937369899041	D2-Shell/OT	25608	std logFC = -0.091
176434	FRK	-0.0197517454884391	-0.0323598140933249	-1.29235126050921e-128	-0.0909392306216868	D2-Shell/OT	25609	std logFC = -0.091
176435	LINC02142	-0.0026959855354863	-0.0323413107203735	-1.29235126050921e-128	-0.0909515265134743	D2-Shell/OT	25610	std logFC = -0.091
176436	AHSG	-0.00347056308380851	-0.0323393605983655	-1.29235126050921e-128	-0.090952822758113	D2-Shell/OT	25611	std logFC = -0.091
176437	ANO5	-0.0470456367661335	-0.0323207901891483	-1.29235126050921e-128	-0.0909651698068026	D2-Shell/OT	25612	std logFC = -0.091
176438	MLN	-0.003227547310966	-0.0322980292258415	-1.29235126050921e-128	-0.0909803112429901	D2-Shell/OT	25613	std logFC = -0.091
176439	AL353581	-0.00396998533283174	-0.0322834933332812	-1.29235126050921e-128	-0.0909899857777255	D2-Shell/OT	25614	std logFC = -0.091
176440	AL161937	-0.00919438483323636	-0.0322753411320833	-1.29235126050921e-128	-0.0909954131832175	D2-Shell/OT	25615	std logFC = -0.091
176441	CD300LD	-0.00407056160480067	-0.0322716564718701	-1.29235126050921e-128	-0.0909978666610841	D2-Shell/OT	25616	std logFC = -0.091
176442	AC009646	-0.0137439708221229	-0.0322701713451605	-1.29235126050921e-128	-0.090998855618553	D2-Shell/OT	25617	std logFC = -0.091
176443	TM7SF3	-0.0376183322036558	-0.0322430513040978	-1.29235126050921e-128	-0.0910169218356359	D2-Shell/OT	25618	std logFC = -0.091
176444	BTK	-0.0104204350751754	-0.032240202127353	-1.29235126050921e-128	-0.0910188205815372	D2-Shell/OT	25619	std logFC = -0.091
176445	TNFSF8	-0.00783424816815454	-0.0322398137666501	-1.29235126050921e-128	-0.0910190794035266	D2-Shell/OT	25620	std logFC = -0.091
176446	ZNF248	-0.0389261579219704	-0.0322005668762335	-1.29235126050921e-128	-0.0910452489952097	D2-Shell/OT	25621	std logFC = -0.091
176447	OR8B9P	-0.00401262958751869	-0.0321877283210132	-1.29235126050921e-128	-0.0910538155205166	D2-Shell/OT	25622	std logFC = -0.091
176448	AL031778	-0.00372536355714187	-0.0321854017956806	-1.29235126050921e-128	-0.0910553682035945	D2-Shell/OT	25623	std logFC = -0.091
176449	MIS18A-AS1	-0.00369384968452324	-0.0321844416365508	-1.29235126050921e-128	-0.091056009024981	D2-Shell/OT	25624	std logFC = -0.091
176450	LINC01567	-0.0268962717798577	-0.0321413140074277	-1.29235126050921e-128	-0.0910848095890229	D2-Shell/OT	25625	std logFC = -0.091
176451	SGO1P1	-0.0032616665353587	-0.0321322410286577	-1.29235126050921e-128	-0.0910908726698215	D2-Shell/OT	25626	std logFC = -0.091
176452	AL583824	-0.00967733416457395	-0.032071649026643	-1.29235126050921e-128	-0.0911314008489131	D2-Shell/OT	25627	std logFC = -0.091
176453	AC020558	-0.00716466530666285	-0.032067885860718	-1.29235126050921e-128	-0.0911339200528666	D2-Shell/OT	25628	std logFC = -0.091
176454	TTC21A	-0.034067292104607	-0.0320474019286567	-1.29235126050921e-128	-0.0911476371481123	D2-Shell/OT	25629	std logFC = -0.091
176455	CASR	-0.00920202623257603	-0.032033282910246	-1.29235126050921e-128	-0.0911570962864986	D2-Shell/OT	25630	std logFC = -0.091
176456	ANAPC1	-0.0265300569109323	-0.0320039349649733	-1.29235126050921e-128	-0.0911767694404421	D2-Shell/OT	25631	std logFC = -0.091
176457	AL022323	-0.0157805129241262	-0.0319969775491391	-1.29235126050921e-128	-0.0911814355238964	D2-Shell/OT	25632	std logFC = -0.091
176458	SETDB1	-0.0414567499339838	-0.0319943311286428	-1.29235126050921e-128	-0.0911832106062479	D2-Shell/OT	25633	std logFC = -0.091
176459	PASD1	-0.0095651639493137	-0.0319495841990755	-1.29235126050921e-128	-0.0912132433535106	D2-Shell/OT	25634	std logFC = -0.091
176460	TRAPPC8	-0.0459343179799818	-0.0319024694322382	-1.29235126050921e-128	-0.0912449037899426	D2-Shell/OT	25635	std logFC = -0.091
176461	LINC00475	-0.00432854475378878	-0.0318535203841224	-1.29235126050921e-128	-0.0912778387491753	D2-Shell/OT	25636	std logFC = -0.091
176462	AL136096	-0.0035095023873621	-0.0318459422609235	-1.29235126050921e-128	-0.0912829414522432	D2-Shell/OT	25637	std logFC = -0.091
176463	MTSS1	-0.0489641294248584	-0.0318247036650099	-1.29235126050921e-128	-0.0912972478621448	D2-Shell/OT	25638	std logFC = -0.091
176464	BCL2L14	-0.0304071277713638	-0.0318216486237551	-1.29235126050921e-128	-0.0912993064154416	D2-Shell/OT	25639	std logFC = -0.091
176465	LINC00587	-0.00847959922425888	-0.0318173404131878	-1.29235126050921e-128	-0.0913022096656035	D2-Shell/OT	25640	std logFC = -0.091
176466	CYLD	-0.0426187760287527	-0.0318019081540139	-1.29235126050921e-128	-0.0913126120049988	D2-Shell/OT	25641	std logFC = -0.091
176467	ZNF791	-0.00840176654258006	-0.031790972143364	-1.29235126050921e-128	-0.0913199861677937	D2-Shell/OT	25642	std logFC = -0.091
176468	SERTAD2	-0.0441916936103836	-0.0317805452256486	-1.29235126050921e-128	-0.0913270190472146	D2-Shell/OT	25643	std logFC = -0.091
176469	PNISR	-0.037063060692206	-0.0317564555778696	-1.29235126050921e-128	-0.091343274804526	D2-Shell/OT	25644	std logFC = -0.091
176470	DDX52	-0.0347650693757898	-0.0317481535300047	-1.29235126050921e-128	-0.0913488794650613	D2-Shell/OT	25645	std logFC = -0.091
176471	PARP8	-0.0323493430638639	-0.031713669515951	-1.29235126050921e-128	-0.0913721726852692	D2-Shell/OT	25646	std logFC = -0.091
176472	ZNF567	-0.0291667853359959	-0.0316707084414227	-1.29235126050921e-128	-0.0914012219735363	D2-Shell/OT	25647	std logFC = -0.091
176473	CTTNBP2NL	-0.0308218937366475	-0.0316646000940613	-1.29235126050921e-128	-0.0914053550037381	D2-Shell/OT	25648	std logFC = -0.091
176474	TMEM242	-0.0406426502259765	-0.0316643488770675	-1.29235126050921e-128	-0.0914055249966294	D2-Shell/OT	25649	std logFC = -0.091
176475	AC005186	-0.00771555334456158	-0.0316578283239824	-1.29235126050921e-128	-0.0914099377075033	D2-Shell/OT	25650	std logFC = -0.091
176476	AL451062	-0.0214136028332913	-0.0316554821254655	-1.29235126050921e-128	-0.0914115256590436	D2-Shell/OT	25651	std logFC = -0.091
176477	FYN	-0.0454788768290145	-0.0316059116409626	-1.29235126050921e-128	-0.0914450991991073	D2-Shell/OT	25652	std logFC = -0.091
176478	LINC01486	-0.00378360772325695	-0.0315819568082417	-1.29235126050921e-128	-0.091461339511089	D2-Shell/OT	25653	std logFC = -0.091
176479	AL139807	-0.0169222397228157	-0.0315771646855963	-1.29235126050921e-128	-0.0914645896082416	D2-Shell/OT	25654	std logFC = -0.091
176480	ZNF259P1	-0.0109025919170007	-0.0315186650377829	-1.29235126050921e-128	-0.0915042987216013	D2-Shell/OT	25655	std logFC = -0.092
176481	RFX6	-0.0044273114943295	-0.0314636308502783	-1.29235126050921e-128	-0.09154171247942	D2-Shell/OT	25656	std logFC = -0.092
176482	AC037459	-0.00760035152650961	-0.0314406042842753	-1.29235126050921e-128	-0.0915573830081006	D2-Shell/OT	25657	std logFC = -0.092
176483	TMEM155	-0.00412965728879883	-0.0314129944442772	-1.29235126050921e-128	-0.0915761854534739	D2-Shell/OT	25658	std logFC = -0.092
176484	DDX50	-0.0439378511159769	-0.0314059029583274	-1.29235126050921e-128	-0.09158101704979	D2-Shell/OT	25659	std logFC = -0.092
176485	AF279873	-0.0305921546137446	-0.0314045627801879	-1.29235126050921e-128	-0.0915819302484335	D2-Shell/OT	25660	std logFC = -0.092
176486	ZIC4	-0.00718080060478014	-0.0313679978299626	-1.29235126050921e-128	-0.0916068583741953	D2-Shell/OT	25661	std logFC = -0.092
176487	AC068413	-0.0154995072261932	-0.0312519119483297	-1.29235126050921e-128	-0.091686163149356	D2-Shell/OT	25662	std logFC = -0.092
176488	RECQL5	-0.0312508910761554	-0.0312508370806556	-1.29235126050921e-128	-0.0916868986159468	D2-Shell/OT	25663	std logFC = -0.092
176489	AC119396	-0.0139009600215726	-0.0312062637114503	-1.29235126050921e-128	-0.091717416333617	D2-Shell/OT	25664	std logFC = -0.092
176490	LINC01392	-0.00704583207460446	-0.0311916902702666	-1.29235126050921e-128	-0.0917274022277127	D2-Shell/OT	25665	std logFC = -0.092
176491	AC009127	-0.00527245143079578	-0.0311616634925417	-1.29235126050921e-128	-0.0917479893888948	D2-Shell/OT	25666	std logFC = -0.092
176492	RIOK1	-0.030007785542882	-0.0311557674938334	-1.29235126050921e-128	-0.0917520338155043	D2-Shell/OT	25667	std logFC = -0.092
176493	SLC35D2	-0.0123708135882285	-0.0311493110458195	-1.29235126050921e-128	-0.091756463431932	D2-Shell/OT	25668	std logFC = -0.092
176494	TGIF2-RAB5IF	-0.0120935098656402	-0.0311113464860187	-1.29235126050921e-128	-0.0917825257531991	D2-Shell/OT	25669	std logFC = -0.092
176495	STPG2	-0.0281045278952038	-0.0311106149887039	-1.29235126050921e-128	-0.0917830281837084	D2-Shell/OT	25670	std logFC = -0.092
176496	BEAN1-AS1	-0.00923109457556423	-0.0310325202394599	-1.29235126050921e-128	-0.0918367253518937	D2-Shell/OT	25671	std logFC = -0.092
176497	ELOVL2-AS1	-0.0137012823158532	-0.0310104944244003	-1.29235126050921e-128	-0.0918518907657714	D2-Shell/OT	25672	std logFC = -0.092
176498	AC009301	-0.00410246913968573	-0.0310096724673722	-1.29235126050921e-128	-0.0918524568835812	D2-Shell/OT	25673	std logFC = -0.092
176499	FBXO8	-0.0376856194080057	-0.0310027287269103	-1.29235126050921e-128	-0.0918572398489036	D2-Shell/OT	25674	std logFC = -0.092
176500	KCTD20	-0.0260262527956186	-0.0309469155900733	-1.29235126050921e-128	-0.0918957178596265	D2-Shell/OT	25675	std logFC = -0.092
176501	OR6C4	-0.00630542446044757	-0.0309276497805742	-1.29235126050921e-128	-0.0919090135017132	D2-Shell/OT	25676	std logFC = -0.092
176502	RN7SKP158	-0.00315673288250655	-0.0309271827183997	-1.29235126050921e-128	-0.0919093359158256	D2-Shell/OT	25677	std logFC = -0.092
176503	LINC02609	-0.0186920938477369	-0.0308836507762141	-1.29235126050921e-128	-0.0919394042343656	D2-Shell/OT	25678	std logFC = -0.092
176504	LINC01085	-0.0286331115292478	-0.0308709121895948	-1.29235126050921e-128	-0.091948209799957	D2-Shell/OT	25679	std logFC = -0.092
176505	AC092079	-0.00304369610544526	-0.0308447641089955	-1.29235126050921e-128	-0.0919662943418349	D2-Shell/OT	25680	std logFC = -0.092
176506	KCNK7	-0.00458323459006291	-0.0308133214710355	-1.29235126050921e-128	-0.091988057907943	D2-Shell/OT	25681	std logFC = -0.092
176507	AC009690	-0.0179380290889084	-0.030812515903035	-1.29235126050921e-128	-0.0919886157428434	D2-Shell/OT	25682	std logFC = -0.092
176508	LINC01277	-0.0255700982438077	-0.0307501926463346	-1.29235126050921e-128	-0.0920318104684801	D2-Shell/OT	25683	std logFC = -0.092
176509	GTF3C6	-0.0200930900117766	-0.0307177285641559	-1.29235126050921e-128	-0.0920543399096896	D2-Shell/OT	25684	std logFC = -0.092
176510	LINC02377	-0.00695136396608913	-0.0306724786302232	-1.29235126050921e-128	-0.0920857761538636	D2-Shell/OT	25685	std logFC = -0.092
176511	CAB39	-0.0462205935236933	-0.0306376949784638	-1.29235126050921e-128	-0.0921099679306103	D2-Shell/OT	25686	std logFC = -0.092
176512	KLHL12	-0.0357472926777131	-0.0306301938445353	-1.29235126050921e-128	-0.0921151879641685	D2-Shell/OT	25687	std logFC = -0.092
176513	PPP1R18	-0.00702197382981516	-0.0306300094721391	-1.29235126050921e-128	-0.092115316282418	D2-Shell/OT	25688	std logFC = -0.092
176514	BCLAF1P1	-0.00405206869949636	-0.0306104550093336	-1.29235126050921e-128	-0.0921289293810201	D2-Shell/OT	25689	std logFC = -0.092
176515	GFOD2	-0.03901413557434	-0.0305574857608241	-1.29235126050921e-128	-0.0921658416673622	D2-Shell/OT	25690	std logFC = -0.092
176516	PIDD1	-0.0224019403890674	-0.0305365142283152	-1.29235126050921e-128	-0.0921804709240592	D2-Shell/OT	25691	std logFC = -0.092
176517	TFG	-0.0416952568487897	-0.0305125720549062	-1.29235126050921e-128	-0.0921971828409145	D2-Shell/OT	25692	std logFC = -0.092
176518	PPP1R8	-0.0278001463419354	-0.0305064408490171	-1.29235126050921e-128	-0.0922014642810967	D2-Shell/OT	25693	std logFC = -0.092
176519	ZNF610	-0.0188052403354539	-0.0304782736861683	-1.29235126050921e-128	-0.0922211428719393	D2-Shell/OT	25694	std logFC = -0.092
176520	AL022322	-0.0127079840393601	-0.0304768198398683	-1.29235126050921e-128	-0.0922221589992709	D2-Shell/OT	25695	std logFC = -0.092
176521	TMEM169	-0.0225103235844467	-0.0304644293951898	-1.29235126050921e-128	-0.0922308206390898	D2-Shell/OT	25696	std logFC = -0.092
176522	SERPINE2	-0.0223190028963693	-0.0304518842847983	-1.29235126050921e-128	-0.092239593440799	D2-Shell/OT	25697	std logFC = -0.092
176523	TMEM140	-0.00703585229349425	-0.0303670870088163	-1.29235126050921e-128	-0.0922989726570436	D2-Shell/OT	25698	std logFC = -0.092
176524	AC097636	-0.00351933079276175	-0.0303628348790524	-1.29235126050921e-128	-0.0923019539048644	D2-Shell/OT	25699	std logFC = -0.092
176525	AC060834	-0.00995975616258332	-0.0303495030176834	-1.29235126050921e-128	-0.09231130341678	D2-Shell/OT	25700	std logFC = -0.092
176526	AL138962	-0.00328547889766133	-0.0303341544139636	-1.29235126050921e-128	-0.0923220715625476	D2-Shell/OT	25701	std logFC = -0.092
176527	ELF4	-0.0101205261988386	-0.0303242616850743	-1.29235126050921e-128	-0.0923290144683644	D2-Shell/OT	25702	std logFC = -0.092
176528	LONRF1	-0.0414840524739871	-0.0303127536241162	-1.29235126050921e-128	-0.0923370934606621	D2-Shell/OT	25703	std logFC = -0.092
176529	OR10J1	-0.00634861301713424	-0.0303060907383956	-1.29235126050921e-128	-0.0923417721877316	D2-Shell/OT	25704	std logFC = -0.092
176530	ZNF552	-0.0226197036129771	-0.0302882200136667	-1.29235126050921e-128	-0.0923543254473491	D2-Shell/OT	25705	std logFC = -0.092
176531	SRRM2	-0.0409994275539649	-0.0302849128349686	-1.29235126050921e-128	-0.0923566492575773	D2-Shell/OT	25706	std logFC = -0.092
176532	AC004047	-0.00564770559250502	-0.0302749017943271	-1.29235126050921e-128	-0.0923636848902948	D2-Shell/OT	25707	std logFC = -0.092
176533	LINC02076	-0.00366246421762736	-0.0302519311219592	-1.29235126050921e-128	-0.0923798358438302	D2-Shell/OT	25708	std logFC = -0.092
176534	AC099522	-0.0140298319907118	-0.0302470444504777	-1.29235126050921e-128	-0.092383273061488	D2-Shell/OT	25709	std logFC = -0.092
176535	PDHA1	-0.0266861121859272	-0.0302334154940802	-1.29235126050921e-128	-0.0923928619698187	D2-Shell/OT	25710	std logFC = -0.092
176536	MCM9	-0.0354004219794299	-0.030231421239177	-1.29235126050921e-128	-0.0923942653725703	D2-Shell/OT	25711	std logFC = -0.092
176537	EXOSC9	-0.0187323169587538	-0.0302231611267977	-1.29235126050921e-128	-0.0924000790381195	D2-Shell/OT	25712	std logFC = -0.092
176538	AC010328	-0.0106878446184661	-0.0301956983985453	-1.29235126050921e-128	-0.0924194176529357	D2-Shell/OT	25713	std logFC = -0.092
176539	TMEM129	-0.0185351350168819	-0.0301834866522475	-1.29235126050921e-128	-0.0924280216694719	D2-Shell/OT	25714	std logFC = -0.092
176540	AL135978	-0.0117612115900161	-0.0301797188106276	-1.29235126050921e-128	-0.0924306769690919	D2-Shell/OT	25715	std logFC = -0.092
176541	DDX23	-0.0268125142643924	-0.0301735166781475	-1.29235126050921e-128	-0.092435048391147	D2-Shell/OT	25716	std logFC = -0.092
176542	INO80-AS1	-0.014158794370178	-0.0301714202615823	-1.29235126050921e-128	-0.0924365261715449	D2-Shell/OT	25717	std logFC = -0.092
176543	AL122058	-0.00300320831302432	-0.0301619604286377	-1.29235126050921e-128	-0.0924431955642709	D2-Shell/OT	25718	std logFC = -0.092
176544	AL121829	-0.0064392613093007	-0.0301580902451703	-1.29235126050921e-128	-0.0924459246408185	D2-Shell/OT	25719	std logFC = -0.092
176545	C3P1	-0.0116844480745102	-0.0301348265744094	-1.29235126050921e-128	-0.0924623353767155	D2-Shell/OT	25720	std logFC = -0.092
176546	SULT2A1	-0.00993665580669447	-0.0301346488144896	-1.29235126050921e-128	-0.0924624608140443	D2-Shell/OT	25721	std logFC = -0.092
176547	AL353052	-0.00377243501403655	-0.0301166642696214	-1.29235126050921e-128	-0.0924751549565571	D2-Shell/OT	25722	std logFC = -0.092
176548	DSG2	-0.0178382412751274	-0.0301155273598905	-1.29235126050921e-128	-0.0924759576445092	D2-Shell/OT	25723	std logFC = -0.092
176549	DSTYK	-0.0419066279156978	-0.0301132516515659	-1.29235126050921e-128	-0.0924775644311714	D2-Shell/OT	25724	std logFC = -0.092
176550	AL138916	-0.0139351553758492	-0.0300671101417397	-1.29235126050921e-128	-0.0925101653290485	D2-Shell/OT	25725	std logFC = -0.093
176551	AC005482	-0.0100808996135461	-0.0300304547444422	-1.29235126050921e-128	-0.0925360941366445	D2-Shell/OT	25726	std logFC = -0.093
176552	PBX4	-0.0355298751012145	-0.0300248496688601	-1.29235126050921e-128	-0.0925400613452894	D2-Shell/OT	25727	std logFC = -0.093
176553	ZMYM3	-0.040944957815983	-0.0300242601270517	-1.29235126050921e-128	-0.0925404786527575	D2-Shell/OT	25728	std logFC = -0.093
176554	GTF2E1	-0.0226163054910762	-0.0299746039315626	-1.29235126050921e-128	-0.0925756527761897	D2-Shell/OT	25729	std logFC = -0.093
176555	AC005828	-0.00478455415669371	-0.0299484311983609	-1.29235126050921e-128	-0.0925942122011217	D2-Shell/OT	25730	std logFC = -0.093
176556	AC118465	-0.00370100592530132	-0.0299285948388621	-1.29235126050921e-128	-0.0926082875844568	D2-Shell/OT	25731	std logFC = -0.093
176557	COIL	-0.0232440031570796	-0.0298566038507905	-1.29235126050921e-128	-0.0926594371228949	D2-Shell/OT	25732	std logFC = -0.093
176558	CYSLTR2	-0.00405157277171257	-0.0298167833932148	-1.29235126050921e-128	-0.0926877744640161	D2-Shell/OT	25733	std logFC = -0.093
176559	DDX11-AS1	-0.0313469814595322	-0.029810522360947	-1.29235126050921e-128	-0.0926922329073782	D2-Shell/OT	25734	std logFC = -0.093
176560	AC009229	-0.0114370620239628	-0.029768565250784	-1.29235126050921e-128	-0.0927221308210042	D2-Shell/OT	25735	std logFC = -0.093
176561	SEL1L3	-0.0282344724537759	-0.0297682707309693	-1.29235126050921e-128	-0.0927223408170227	D2-Shell/OT	25736	std logFC = -0.093
176562	CYP3A5	-0.00446125920453728	-0.0297556082241957	-1.29235126050921e-128	-0.092731370996938	D2-Shell/OT	25737	std logFC = -0.093
176563	AL513217	-0.00570032779815397	-0.0296970020414207	-1.29235126050921e-128	-0.0927732080916767	D2-Shell/OT	25738	std logFC = -0.093
176564	AP001972	-0.0295394514958484	-0.0296968588083266	-1.29235126050921e-128	-0.0927733104269862	D2-Shell/OT	25739	std logFC = -0.093
176565	C15orf41	-0.0470703207158716	-0.0296673684153867	-1.29235126050921e-128	-0.0927943892593732	D2-Shell/OT	25740	std logFC = -0.093
176566	LINC01089	-0.00450183756090226	-0.0296656905276488	-1.29235126050921e-128	-0.0927955890965502	D2-Shell/OT	25741	std logFC = -0.093
176567	AC097512	-0.0151998242147701	-0.0296349842294853	-1.29235126050921e-128	-0.092817556969996	D2-Shell/OT	25742	std logFC = -0.093
176568	CTCF	-0.0443472864268468	-0.029634728743764	-1.29235126050921e-128	-0.0928177398303436	D2-Shell/OT	25743	std logFC = -0.093
176569	KMT2E	-0.0440558413972707	-0.0296247772332455	-1.29235126050921e-128	-0.0928248635260876	D2-Shell/OT	25744	std logFC = -0.093
176570	Z83818	-0.00576336533134542	-0.0296187792477601	-1.29235126050921e-128	-0.0928291581083523	D2-Shell/OT	25745	std logFC = -0.093
176571	RDH10-AS1	-0.0157067504226146	-0.0296091907721347	-1.29235126050921e-128	-0.0928360250288275	D2-Shell/OT	25746	std logFC = -0.093
176572	FNIP2	-0.0435660586358241	-0.029606769135778	-1.29235126050921e-128	-0.0928377596158117	D2-Shell/OT	25747	std logFC = -0.093
176573	ARVCF	-0.0260989678759763	-0.0296015968049004	-1.29235126050921e-128	-0.092841464892987	D2-Shell/OT	25748	std logFC = -0.093
176574	AC004947	-0.00308131087328143	-0.0296005704815064	-1.29235126050921e-128	-0.0928422001805146	D2-Shell/OT	25749	std logFC = -0.093
176575	LINC02664	-0.0131108823763324	-0.0295985393673189	-1.29235126050921e-128	-0.0928436553927467	D2-Shell/OT	25750	std logFC = -0.093
176576	AC022532	-0.00491235016763975	-0.0295921855259688	-1.29235126050921e-128	-0.0928482082134542	D2-Shell/OT	25751	std logFC = -0.093
176577	AC018878	-0.011054156606164	-0.0295680652690685	-1.29235126050921e-128	-0.0928654990436645	D2-Shell/OT	25752	std logFC = -0.093
176578	CRYGA	-0.00989891528806329	-0.0295627026655365	-1.29235126050921e-128	-0.0928693449015538	D2-Shell/OT	25753	std logFC = -0.093
176579	B3GALT5-AS1	-0.012172459486797	-0.02950894974405	-1.29235126050921e-128	-0.0929079272108103	D2-Shell/OT	25754	std logFC = -0.093
176580	AC090772	-0.00479674954113973	-0.0295086497070357	-1.29235126050921e-128	-0.0929081427360654	D2-Shell/OT	25755	std logFC = -0.093
176581	AMDHD1	-0.00609374214426729	-0.0295018715771994	-1.29235126050921e-128	-0.0929130121580092	D2-Shell/OT	25756	std logFC = -0.093
176582	SERINC5	-0.0463737169417753	-0.0295010058875096	-1.29235126050921e-128	-0.0929136341395517	D2-Shell/OT	25757	std logFC = -0.093
176583	SUV39H1	-0.00897560733680914	-0.0294719763888858	-1.29235126050921e-128	-0.0929345002520122	D2-Shell/OT	25758	std logFC = -0.093
176584	NUDT22	-0.0214691887236058	-0.0294644210110279	-1.29235126050921e-128	-0.0929399338414333	D2-Shell/OT	25759	std logFC = -0.093
176585	SCN1B	-0.0220834215632789	-0.0294619566040412	-1.29235126050921e-128	-0.092941706420868	D2-Shell/OT	25760	std logFC = -0.093
176586	RHBDF2	-0.0113807100740843	-0.0294164162220103	-1.29235126050921e-128	-0.092974485013994	D2-Shell/OT	25761	std logFC = -0.093
176587	CWH43	-0.0109371157474009	-0.0294145995177677	-1.29235126050921e-128	-0.0929757935157042	D2-Shell/OT	25762	std logFC = -0.093
176588	CRLF3	-0.038701393245307	-0.0293872897172352	-1.29235126050921e-128	-0.0929954719751294	D2-Shell/OT	25763	std logFC = -0.093
176589	CASK	-0.0443979846770297	-0.0293720752591056	-1.29235126050921e-128	-0.0930064416971946	D2-Shell/OT	25764	std logFC = -0.093
176590	NINJ1	-0.0128888550813865	-0.0293703225526367	-1.29235126050921e-128	-0.0930077057195061	D2-Shell/OT	25765	std logFC = -0.093
176591	AC007221	-0.0211109576735804	-0.0293412797386098	-1.29235126050921e-128	-0.0930286602296437	D2-Shell/OT	25766	std logFC = -0.093
176592	ACTG2	-0.0135005058938806	-0.0293412748083582	-1.29235126050921e-128	-0.0930286637883343	D2-Shell/OT	25767	std logFC = -0.093
176593	HTR3C2P	-0.00267012587654718	-0.0293235752255292	-1.29235126050921e-128	-0.0930414427450902	D2-Shell/OT	25768	std logFC = -0.093
176594	LINC00608	-0.00265365605129384	-0.0293187404101257	-1.29235126050921e-128	-0.0930449345811327	D2-Shell/OT	25769	std logFC = -0.093
176595	AC007993	-0.00503493098257489	-0.0292971383772643	-1.29235126050921e-128	-0.0930605421320792	D2-Shell/OT	25770	std logFC = -0.093
176596	PPP2R5D	-0.0395805967789816	-0.0292940086247475	-1.29235126050921e-128	-0.093062804200053	D2-Shell/OT	25771	std logFC = -0.093
176597	AL354710	-0.00861024636952224	-0.0292868294549084	-1.29235126050921e-128	-0.0930679938101806	D2-Shell/OT	25772	std logFC = -0.093
176598	TLDC2	-0.00930342490469111	-0.0292626472795565	-1.29235126050921e-128	-0.0930854823376922	D2-Shell/OT	25773	std logFC = -0.093
176599	LINC01810	-0.00289720278858099	-0.0292537830174139	-1.29235126050921e-128	-0.0930918960360543	D2-Shell/OT	25774	std logFC = -0.093
176600	C3orf38	-0.0288772330860242	-0.0292448513088154	-1.29235126050921e-128	-0.0930983602033793	D2-Shell/OT	25775	std logFC = -0.093
176601	CHEK2	-0.0165888053991085	-0.0292365755980725	-1.29235126050921e-128	-0.0931043510993225	D2-Shell/OT	25776	std logFC = -0.093
176602	NUBP2	-0.0268094282313894	-0.0292132448771029	-1.29235126050921e-128	-0.0931212482664358	D2-Shell/OT	25777	std logFC = -0.093
176603	AP003774	-0.00290781564257009	-0.0292083314773312	-1.29235126050921e-128	-0.0931248082334298	D2-Shell/OT	25778	std logFC = -0.093
176604	AC092164	-0.00952437079703739	-0.0291955195110937	-1.29235126050921e-128	-0.0931340934386697	D2-Shell/OT	25779	std logFC = -0.093
176605	NARSP2	-0.00309728280401667	-0.0291418753774755	-1.29235126050921e-128	-0.0931730084986142	D2-Shell/OT	25780	std logFC = -0.093
176606	SPDYA	-0.0314386922813161	-0.0291243206462192	-1.29235126050921e-128	-0.0931857564300816	D2-Shell/OT	25781	std logFC = -0.093
176607	AL023802	-0.00533231649713488	-0.0291064758137064	-1.29235126050921e-128	-0.0931987217141735	D2-Shell/OT	25782	std logFC = -0.093
176608	RAB3GAP1	-0.0473621414784189	-0.0291034654381809	-1.29235126050921e-128	-0.0932009095880033	D2-Shell/OT	25783	std logFC = -0.093
176609	POU2F2	-0.0415886070208069	-0.0291024831074023	-1.29235126050921e-128	-0.0932016235656853	D2-Shell/OT	25784	std logFC = -0.093
176610	AADACL3	-0.00306186343886912	-0.0290826213715334	-1.29235126050921e-128	-0.0932160638630573	D2-Shell/OT	25785	std logFC = -0.093
176611	TC2N	-0.018181326764606	-0.0290621995271921	-1.29235126050921e-128	-0.0932309201134988	D2-Shell/OT	25786	std logFC = -0.093
176612	NR1I3	-0.0197863845956003	-0.0290285186308447	-1.29235126050921e-128	-0.0932554412787998	D2-Shell/OT	25787	std logFC = -0.093
176613	AL355870	-0.0118710000847498	-0.0290154532792303	-1.29235126050921e-128	-0.093264959928078	D2-Shell/OT	25788	std logFC = -0.093
176614	AC007402	-0.0279612912305469	-0.0289942260631201	-1.29235126050921e-128	-0.0932804325942627	D2-Shell/OT	25789	std logFC = -0.093
176615	STRAP	-0.0324208394659689	-0.0289919451434597	-1.29235126050921e-128	-0.0932820957446707	D2-Shell/OT	25790	std logFC = -0.093
176616	PNPT1	-0.039617286317472	-0.0288634115998409	-1.29235126050921e-128	-0.0933759969823863	D2-Shell/OT	25791	std logFC = -0.093
176617	ACTR3B	-0.0406687902729562	-0.0288496596517392	-1.29235126050921e-128	-0.0933860645942544	D2-Shell/OT	25792	std logFC = -0.093
176618	CD83	-0.0146291410475418	-0.0288042358607698	-1.29235126050921e-128	-0.0934193477107891	D2-Shell/OT	25793	std logFC = -0.093
176619	ZNF639	-0.015334662486025	-0.0287467944207993	-1.29235126050921e-128	-0.0934615003273693	D2-Shell/OT	25794	std logFC = -0.093
176620	TRIM52-AS1	-0.0163604651040963	-0.0287353481780625	-1.29235126050921e-128	-0.0934699085418073	D2-Shell/OT	25795	std logFC = -0.093
176621	KLHL7	-0.0471393326008877	-0.0287291778673774	-1.29235126050921e-128	-0.0934744423266343	D2-Shell/OT	25796	std logFC = -0.093
176622	RBM26-AS1	-0.0195789743595838	-0.0287159929938158	-1.29235126050921e-128	-0.0934841330030889	D2-Shell/OT	25797	std logFC = -0.093
176623	UBTF	-0.0352658948667662	-0.0286683088978862	-1.29235126050921e-128	-0.0935192116450836	D2-Shell/OT	25798	std logFC = -0.094
176624	ETV5	-0.0230581834360642	-0.0286629637277666	-1.29235126050921e-128	-0.0935231468892315	D2-Shell/OT	25799	std logFC = -0.094
176625	SPINK1	-0.00449175997291908	-0.0286474449142696	-1.29235126050921e-128	-0.0935345757496534	D2-Shell/OT	25800	std logFC = -0.094
176626	AC007240	-0.00858979871069281	-0.0286076222323009	-1.29235126050921e-128	-0.0935639273192922	D2-Shell/OT	25801	std logFC = -0.094
176627	AL158055	-0.0334426711113988	-0.0285716417117206	-1.29235126050921e-128	-0.0935904768569182	D2-Shell/OT	25802	std logFC = -0.094
176628	NMNAT1	-0.0367148336150572	-0.0285269564018023	-1.29235126050921e-128	-0.0936234891058884	D2-Shell/OT	25803	std logFC = -0.094
176629	AL109804	-0.0188400117908468	-0.0285215029837292	-1.29235126050921e-128	-0.0936275209445977	D2-Shell/OT	25804	std logFC = -0.094
176630	CAPRIN1	-0.0407032582583227	-0.028518259563526	-1.29235126050921e-128	-0.0936299191910971	D2-Shell/OT	25805	std logFC = -0.094
176631	SERPINB9P1	-0.00487779124127088	-0.0285143446689123	-1.29235126050921e-128	-0.0936328142471663	D2-Shell/OT	25806	std logFC = -0.094
176632	SLC2A8	-0.0254308834156593	-0.0284818240289488	-1.29235126050921e-128	-0.093656876251021	D2-Shell/OT	25807	std logFC = -0.094
176633	LAMP5-AS1	-0.00830203943160292	-0.0284283812759893	-1.29235126050921e-128	-0.093696469256443	D2-Shell/OT	25808	std logFC = -0.094
176634	HERC2	-0.0420802027237088	-0.0284167289529498	-1.29235126050921e-128	-0.0937051102630388	D2-Shell/OT	25809	std logFC = -0.094
176635	NOL7	-0.0327727664517756	-0.0284093957673545	-1.29235126050921e-128	-0.0937105498728362	D2-Shell/OT	25810	std logFC = -0.094
176636	AC005234	-0.0123859023980928	-0.0283999894004489	-1.29235126050921e-128	-0.0937175290736526	D2-Shell/OT	25811	std logFC = -0.094
176637	DNAJB6	-0.0381398360084791	-0.0283938954151763	-1.29235126050921e-128	-0.0937220516495977	D2-Shell/OT	25812	std logFC = -0.094
176638	GRIP2	-0.043361222524041	-0.0283938371130613	-1.29235126050921e-128	-0.0937220949217752	D2-Shell/OT	25813	std logFC = -0.094
176639	AL583722	-0.00361301159415749	-0.0283924825359808	-1.29235126050921e-128	-0.0937231003182161	D2-Shell/OT	25814	std logFC = -0.094
176640	LINC01739	-0.00317530911809869	-0.0283591099071827	-1.29235126050921e-128	-0.0937478830856174	D2-Shell/OT	25815	std logFC = -0.094
176641	EHF	-0.0032555288429438	-0.0283549581469269	-1.29235126050921e-128	-0.0937509679471544	D2-Shell/OT	25816	std logFC = -0.094
176642	AC104162	-0.00452875494709861	-0.028290010522021	-1.29235126050921e-128	-0.0937992756857476	D2-Shell/OT	25817	std logFC = -0.094
176643	LSM14A	-0.0419607214819737	-0.0282758433761828	-1.29235126050921e-128	-0.0938098256607786	D2-Shell/OT	25818	std logFC = -0.094
176644	AL024507	-0.0031229161999754	-0.0282634166807433	-1.29235126050921e-128	-0.093819083257613	D2-Shell/OT	25819	std logFC = -0.094
176645	LINC00299	-0.0116915283830664	-0.028247289384775	-1.29235126050921e-128	-0.0938311028737513	D2-Shell/OT	25820	std logFC = -0.094
176646	PLS3-AS1	-0.00787503970452002	-0.0282318862397113	-1.29235126050921e-128	-0.0938425882287362	D2-Shell/OT	25821	std logFC = -0.094
176647	AL161443	-0.0143860192239426	-0.0282296978768367	-1.29235126050921e-128	-0.0938442204134927	D2-Shell/OT	25822	std logFC = -0.094
176648	DHX38	-0.0294072185650868	-0.0282088836049685	-1.29235126050921e-128	-0.0938597500613794	D2-Shell/OT	25823	std logFC = -0.094
176649	NARF	-0.0347907691340524	-0.0281888643221233	-1.29235126050921e-128	-0.0938746957533424	D2-Shell/OT	25824	std logFC = -0.094
176650	KCNC3	-0.0253260307131276	-0.0281563188789609	-1.29235126050921e-128	-0.0938990122995987	D2-Shell/OT	25825	std logFC = -0.094
176651	PACSIN2	-0.0439134251067422	-0.0281352902422286	-1.29235126050921e-128	-0.0939147366935283	D2-Shell/OT	25826	std logFC = -0.094
176652	LINC01069	-0.00295902446364227	-0.0281350955020768	-1.29235126050921e-128	-0.0939148823592872	D2-Shell/OT	25827	std logFC = -0.094
176653	ANXA6	-0.0393608555745766	-0.0281270796402585	-1.29235126050921e-128	-0.0939208789727996	D2-Shell/OT	25828	std logFC = -0.094
176654	AF196969	-0.00660136365429524	-0.0280775080031964	-1.29235126050921e-128	-0.093957995488485	D2-Shell/OT	25829	std logFC = -0.094
176655	NDUFA6	-0.0330626710852784	-0.0280494807386181	-1.29235126050921e-128	-0.0939790054181635	D2-Shell/OT	25830	std logFC = -0.094
176656	RUNX1	-0.0300986684510557	-0.0280388577294162	-1.29235126050921e-128	-0.0939869733519275	D2-Shell/OT	25831	std logFC = -0.094
176657	AC009185	-0.0102910675262765	-0.028019207619363	-1.29235126050921e-128	-0.0940017189523679	D2-Shell/OT	25832	std logFC = -0.094
176658	LYG1	-0.00961234115442638	-0.0279591304291505	-1.29235126050921e-128	-0.0940468559468016	D2-Shell/OT	25833	std logFC = -0.094
176659	TMEM52B	-0.00653686043087064	-0.027951820252587	-1.29235126050921e-128	-0.0940523538295199	D2-Shell/OT	25834	std logFC = -0.094
176660	AC124944	-0.00858319664924577	-0.0279446898684564	-1.29235126050921e-128	-0.0940577176705977	D2-Shell/OT	25835	std logFC = -0.094
176661	POC1A	-0.01989411994378	-0.027938441722828	-1.29235126050921e-128	-0.0940624188031554	D2-Shell/OT	25836	std logFC = -0.094
176662	DEPTOR	-0.0298132721273531	-0.0279065258485439	-1.29235126050921e-128	-0.0940864464018903	D2-Shell/OT	25837	std logFC = -0.094
176663	AP002748	-0.00412781585540741	-0.0279010972276061	-1.29235126050921e-128	-0.0940905356183167	D2-Shell/OT	25838	std logFC = -0.094
176664	RCL1	-0.0331528755925996	-0.0278929725453016	-1.29235126050921e-128	-0.094096656960408	D2-Shell/OT	25839	std logFC = -0.094
176665	EPS8L2	-0.025458427035175	-0.0278822874987253	-1.29235126050921e-128	-0.0941047096542067	D2-Shell/OT	25840	std logFC = -0.094
176666	MFSD9	-0.0166723080653294	-0.0278739029901882	-1.29235126050921e-128	-0.0941110304046111	D2-Shell/OT	25841	std logFC = -0.094
176667	IL12RB1	-0.0154715926708295	-0.0278366116501304	-1.29235126050921e-128	-0.0941391624743917	D2-Shell/OT	25842	std logFC = -0.094
176668	FMNL3	-0.026103571285004	-0.0278347045840034	-1.29235126050921e-128	-0.0941406019996967	D2-Shell/OT	25843	std logFC = -0.094
176669	AF279873	-0.00623423142359106	-0.0278244326797193	-1.29235126050921e-128	-0.0941483570623519	D2-Shell/OT	25844	std logFC = -0.094
176670	HMGCL	-0.0323156854810633	-0.0278239127810421	-1.29235126050921e-128	-0.0941487496391792	D2-Shell/OT	25845	std logFC = -0.094
176671	GRM3	-0.0537688689451825	-0.0277946632532118	-1.29235126050921e-128	-0.0941708460858085	D2-Shell/OT	25846	std logFC = -0.094
176672	AC091544	-0.0103405439187906	-0.0277924892957303	-1.29235126050921e-128	-0.0941724891831439	D2-Shell/OT	25847	std logFC = -0.094
176673	OAZ2	-0.0324669943244509	-0.0277877997473515	-1.29235126050921e-128	-0.0941760339597153	D2-Shell/OT	25848	std logFC = -0.094
176674	IFT172	-0.0369731964362331	-0.0277716494560945	-1.29235126050921e-128	-0.0941882456760096	D2-Shell/OT	25849	std logFC = -0.094
176675	AC140479	-0.00521180888592926	-0.0277620320930435	-1.29235126050921e-128	-0.0941955205197005	D2-Shell/OT	25850	std logFC = -0.094
176676	AL158151	-0.0183461190050051	-0.0277543863223128	-1.29235126050921e-128	-0.0942013055247769	D2-Shell/OT	25851	std logFC = -0.094
176677	CTSV	-0.00706861620670631	-0.0277543687507696	-1.29235126050921e-128	-0.0942013188214612	D2-Shell/OT	25852	std logFC = -0.094
176678	ORAI2	-0.0316040155965653	-0.027751530122265	-1.29235126050921e-128	-0.0942034669537145	D2-Shell/OT	25853	std logFC = -0.094
176679	AC025627	-0.0211700725013177	-0.0277131866536892	-1.29235126050921e-128	-0.0942325016989107	D2-Shell/OT	25854	std logFC = -0.094
176680	AL022324	-0.00405359799769282	-0.0277091184163074	-1.29235126050921e-128	-0.0942355842860997	D2-Shell/OT	25855	std logFC = -0.094
176681	AC005081	-0.0253771809108538	-0.0276986875488594	-1.29235126050921e-128	-0.0942434897279243	D2-Shell/OT	25856	std logFC = -0.094
176682	AC092652	-0.00843302896293543	-0.0276900977473903	-1.29235126050921e-128	-0.0942500017468597	D2-Shell/OT	25857	std logFC = -0.094
176683	ZNF189	-0.0234792428259533	-0.0276720269718922	-1.29235126050921e-128	-0.0942637070027385	D2-Shell/OT	25858	std logFC = -0.094
176684	TXNL4A	-0.0296118589170482	-0.0276403974303921	-1.29235126050921e-128	-0.0942877138432299	D2-Shell/OT	25859	std logFC = -0.094
176685	EXOSC10-AS1	-0.00338330093745511	-0.0276271090049204	-1.29235126050921e-128	-0.0942978067364236	D2-Shell/OT	25860	std logFC = -0.094
176686	GP2	-0.00354241826070874	-0.0276226556723088	-1.29235126050921e-128	-0.09430119007821	D2-Shell/OT	25861	std logFC = -0.094
176687	AVIL	-0.0235572620700635	-0.0276207929195822	-1.29235126050921e-128	-0.0943026054097198	D2-Shell/OT	25862	std logFC = -0.094
176688	AC092910	-0.0352799444137293	-0.0276108234420397	-1.29235126050921e-128	-0.0943101816631488	D2-Shell/OT	25863	std logFC = -0.094
176689	AL023553	-0.00728705962567803	-0.0276035375663526	-1.29235126050921e-128	-0.0943157199987461	D2-Shell/OT	25864	std logFC = -0.094
176690	SEC24D	-0.0176053695899286	-0.0275901900178182	-1.29235126050921e-128	-0.0943258693220884	D2-Shell/OT	25865	std logFC = -0.094
176691	AL591806	-0.0373058306121042	-0.0275885773121952	-1.29235126050921e-128	-0.0943270958877721	D2-Shell/OT	25866	std logFC = -0.094
176692	FOXM1	-0.0171119642787423	-0.0275874304984822	-1.29235126050921e-128	-0.0943279681499895	D2-Shell/OT	25867	std logFC = -0.094
176693	CHRNA1	-0.00860705229471995	-0.0275826268869359	-1.29235126050921e-128	-0.0943316220941292	D2-Shell/OT	25868	std logFC = -0.094
176694	AP001893	-0.0281879676522342	-0.0275327115597368	-1.29235126050921e-128	-0.0943696230571176	D2-Shell/OT	25869	std logFC = -0.094
176695	AC005293	-0.00955494548075562	-0.0274201637760709	-1.29235126050921e-128	-0.0944555221522076	D2-Shell/OT	25870	std logFC = -0.094
176696	GATA3	-0.00491860563868866	-0.0274006249342895	-1.29235126050921e-128	-0.0944704651975558	D2-Shell/OT	25871	std logFC = -0.094
176697	KIF26A	-0.0176302082817549	-0.0273788608898719	-1.29235126050921e-128	-0.0944871207249327	D2-Shell/OT	25872	std logFC = -0.094
176698	LINC00508	-0.0129406738551687	-0.0273617261182211	-1.29235126050921e-128	-0.0945002415024798	D2-Shell/OT	25873	std logFC = -0.095
176699	PWWP2AP1	-0.00598274537176686	-0.0273604435743756	-1.29235126050921e-128	-0.0945012238786089	D2-Shell/OT	25874	std logFC = -0.095
176700	AP006248	-0.00609739558588991	-0.0273425255894253	-1.29235126050921e-128	-0.0945149524211491	D2-Shell/OT	25875	std logFC = -0.095
176701	KIF7	-0.0279093801333276	-0.0273330299272914	-1.29235126050921e-128	-0.0945222309856561	D2-Shell/OT	25876	std logFC = -0.095
176702	JAGN1	-0.0128516848176496	-0.0273234291360047	-1.29235126050921e-128	-0.0945295923208837	D2-Shell/OT	25877	std logFC = -0.095
176703	LYSMD2	-0.0188364400161252	-0.0273005981242878	-1.29235126050921e-128	-0.094547106672931	D2-Shell/OT	25878	std logFC = -0.095
176704	SAMD15	-0.0231000890299743	-0.0272240384708694	-1.29235126050921e-128	-0.0946059289865005	D2-Shell/OT	25879	std logFC = -0.095
176705	PTBP1	-0.0329234248733511	-0.0271927068644316	-1.29235126050921e-128	-0.0946300422857054	D2-Shell/OT	25880	std logFC = -0.095
176706	YAE1	-0.03202321951828	-0.0271811794512353	-1.29235126050921e-128	-0.094638919915025	D2-Shell/OT	25881	std logFC = -0.095
176707	NDC1	-0.0327276097021129	-0.027180828285377	-1.29235126050921e-128	-0.094639190409363	D2-Shell/OT	25882	std logFC = -0.095
176708	ARHGEF10L	-0.0462551422648169	-0.0271792711398338	-1.29235126050921e-128	-0.0946403898757305	D2-Shell/OT	25883	std logFC = -0.095
176709	NONO	-0.0287607939631473	-0.0271777191050572	-1.29235126050921e-128	-0.0946415854634805	D2-Shell/OT	25884	std logFC = -0.095
176710	AF038458	-0.0221912444228441	-0.027166993704451	-1.29235126050921e-128	-0.0946498492107327	D2-Shell/OT	25885	std logFC = -0.095
176711	ALG9	-0.0181374813007498	-0.0271503659260134	-1.29235126050921e-128	-0.0946626661350323	D2-Shell/OT	25886	std logFC = -0.095
176712	CDC25C	-0.0178921586639377	-0.0271482635649232	-1.29235126050921e-128	-0.0946642871400716	D2-Shell/OT	25887	std logFC = -0.095
176713	ZAN	-0.0198685842520983	-0.0271449908700492	-1.29235126050921e-128	-0.0946668107321862	D2-Shell/OT	25888	std logFC = -0.095
176714	ZNF564	-0.00885616888927202	-0.0271304751836388	-1.29235126050921e-128	-0.0946780069761001	D2-Shell/OT	25889	std logFC = -0.095
176715	METTL25	-0.0468875696072535	-0.0271189602619868	-1.29235126050921e-128	-0.0946868922961097	D2-Shell/OT	25890	std logFC = -0.095
176716	HELZ2	-0.0163381878106827	-0.0271092602736059	-1.29235126050921e-128	-0.0946943796416514	D2-Shell/OT	25891	std logFC = -0.095
176717	SURF6	-0.0176466398583784	-0.0271061124020904	-1.29235126050921e-128	-0.0946968099492348	D2-Shell/OT	25892	std logFC = -0.095
176718	RIMKLBP1	-0.00406362160053018	-0.0271030159008973	-1.29235126050921e-128	-0.0946992008308492	D2-Shell/OT	25893	std logFC = -0.095
176719	BRWD3	-0.0459787560906537	-0.027087549677702	-1.29235126050921e-128	-0.0947111461484288	D2-Shell/OT	25894	std logFC = -0.095
176720	EXTL2	-0.0360426614353471	-0.0270516353545127	-1.29235126050921e-128	-0.0947389069373896	D2-Shell/OT	25895	std logFC = -0.095
176721	LSM12	-0.0364665240372159	-0.0270458852253571	-1.29235126050921e-128	-0.094743354542931	D2-Shell/OT	25896	std logFC = -0.095
176722	AC007450	-0.00658198805977608	-0.0270409140367547	-1.29235126050921e-128	-0.0947472003028881	D2-Shell/OT	25897	std logFC = -0.095
176723	HTR1DP1	-0.00556742097478839	-0.0270341179300794	-1.29235126050921e-128	-0.0947524588111047	D2-Shell/OT	25898	std logFC = -0.095
176724	EDRF1	-0.0411594777287915	-0.0270326948536501	-1.29235126050921e-128	-0.0947535600632989	D2-Shell/OT	25899	std logFC = -0.095
176725	HLA-DOA	-0.00568348191962038	-0.0270260914800927	-1.29235126050921e-128	-0.0947586707506492	D2-Shell/OT	25900	std logFC = -0.095
176726	PLEKHG6	-0.0128957176362995	-0.0270016883676867	-1.29235126050921e-128	-0.0947775667901884	D2-Shell/OT	25901	std logFC = -0.095
176727	TRAPPC10	-0.0439289077682394	-0.0269648107861952	-1.29235126050921e-128	-0.0948061497758927	D2-Shell/OT	25902	std logFC = -0.095
176728	AP001469	-0.00558190061137015	-0.0269412395692383	-1.29235126050921e-128	-0.0948244367346067	D2-Shell/OT	25903	std logFC = -0.095
176729	ATP6V1B2	-0.040577645315044	-0.0269188549324984	-1.29235126050921e-128	-0.0948418157376125	D2-Shell/OT	25904	std logFC = -0.095
176730	AL161668	-0.00689343245753676	-0.0269138038172204	-1.29235126050921e-128	-0.0948457390280031	D2-Shell/OT	25905	std logFC = -0.095
176731	AC068228	-0.00497196953155177	-0.0269045894451089	-1.29235126050921e-128	-0.0948528976085515	D2-Shell/OT	25906	std logFC = -0.095
176732	LINC01975	-0.00545072708923699	-0.0268933178166413	-1.29235126050921e-128	-0.0948616572959065	D2-Shell/OT	25907	std logFC = -0.095
176733	ATP6V1H	-0.0461961302508803	-0.0268404363215622	-1.29235126050921e-128	-0.0949027956547513	D2-Shell/OT	25908	std logFC = -0.095
176734	AC079779	-0.0112796025651044	-0.0268281112597876	-1.29235126050921e-128	-0.0949123936654317	D2-Shell/OT	25909	std logFC = -0.095
176735	TMEM38A	-0.0475439080222049	-0.0268252826348749	-1.29235126050921e-128	-0.0949145969566599	D2-Shell/OT	25910	std logFC = -0.095
176736	GABBR1	-0.0451194212178936	-0.0268155216234408	-1.29235126050921e-128	-0.0949222015876966	D2-Shell/OT	25911	std logFC = -0.095
176737	AC092674	-0.0065898445417519	-0.0268064369342059	-1.29235126050921e-128	-0.0949292814260613	D2-Shell/OT	25912	std logFC = -0.095
176738	SDAD1P2	-0.00425387895189319	-0.02678178146125	-1.29235126050921e-128	-0.0949485061177327	D2-Shell/OT	25913	std logFC = -0.095
176739	AJ006995	-0.0110069783436976	-0.0267779307392978	-1.29235126050921e-128	-0.0949515100141383	D2-Shell/OT	25914	std logFC = -0.095
176740	TMPRSS11F	-0.00397436475891871	-0.0267720001232636	-1.29235126050921e-128	-0.0949561371275163	D2-Shell/OT	25915	std logFC = -0.095
176741	STX2	-0.0381240413336267	-0.0267139350146781	-1.29235126050921e-128	-0.0950014861503871	D2-Shell/OT	25916	std logFC = -0.095
176742	AC051635	-0.00261467606601372	-0.0267104668657386	-1.29235126050921e-128	-0.095004197440674	D2-Shell/OT	25917	std logFC = -0.095
176743	LIN9	-0.0128696063300158	-0.0266949883654899	-1.29235126050921e-128	-0.0950163017037093	D2-Shell/OT	25918	std logFC = -0.095
176744	DDX25	-0.0347719306087922	-0.0266859391067429	-1.29235126050921e-128	-0.0950233810372754	D2-Shell/OT	25919	std logFC = -0.095
176745	LRRC28	-0.0440277257313015	-0.0266496003736893	-1.29235126050921e-128	-0.0950518298283038	D2-Shell/OT	25920	std logFC = -0.095
176746	MOB3A	-0.0244276387174231	-0.0266490098245848	-1.29235126050921e-128	-0.0950522924288915	D2-Shell/OT	25921	std logFC = -0.095
176747	IPCEF1	-0.046829880552744	-0.0266468813821605	-1.29235126050921e-128	-0.0950539597948912	D2-Shell/OT	25922	std logFC = -0.095
176748	AC130343	-0.00432121551962494	-0.0265879972792033	-1.29235126050921e-128	-0.0951001330956699	D2-Shell/OT	25923	std logFC = -0.095
176749	LTN1	-0.0450328819376559	-0.0265682468782951	-1.29235126050921e-128	-0.0951156396549309	D2-Shell/OT	25924	std logFC = -0.095
176750	FAIM2	-0.0422650860194322	-0.0265649103507531	-1.29235126050921e-128	-0.0951182602198533	D2-Shell/OT	25925	std logFC = -0.095
176751	SPIN3	-0.0401770989764894	-0.0265610693093079	-1.29235126050921e-128	-0.0951212773856597	D2-Shell/OT	25926	std logFC = -0.095
176752	AC012074	-0.0204677342101079	-0.0265569524847773	-1.29235126050921e-128	-0.0951245115937285	D2-Shell/OT	25927	std logFC = -0.095
176753	AC036108	-0.00446243211621375	-0.0265417634531829	-1.29235126050921e-128	-0.0951364479058984	D2-Shell/OT	25928	std logFC = -0.095
176754	TMEM8A	-0.0226615820451412	-0.0265129693370195	-1.29235126050921e-128	-0.095159091763396	D2-Shell/OT	25929	std logFC = -0.095
176755	AL365318	-0.00712876721487003	-0.0265057614169593	-1.29235126050921e-128	-0.0951647633910677	D2-Shell/OT	25930	std logFC = -0.095
176756	FBXO15	-0.03062197662151	-0.0265037946544111	-1.29235126050921e-128	-0.0951663111870069	D2-Shell/OT	25931	std logFC = -0.095
176757	LINC02257	-0.0109556006127884	-0.026482850927182	-1.29235126050921e-128	-0.0951827994798115	D2-Shell/OT	25932	std logFC = -0.095
176758	LINC02389	-0.0141270759874127	-0.0264732188036407	-1.29235126050921e-128	-0.0951903862563923	D2-Shell/OT	25933	std logFC = -0.095
176759	AC119868	-0.0283244171663751	-0.0264684364215071	-1.29235126050921e-128	-0.0951941539904489	D2-Shell/OT	25934	std logFC = -0.095
176760	CHI3L1	-0.00665862659275249	-0.0264675124053341	-1.29235126050921e-128	-0.0951948820307443	D2-Shell/OT	25935	std logFC = -0.095
176761	AC107398	-0.00423842609289346	-0.0264513146600151	-1.29235126050921e-128	-0.0952076478915837	D2-Shell/OT	25936	std logFC = -0.095
176762	SMIM12	-0.0454782703973921	-0.0264393695387047	-1.29235126050921e-128	-0.095217066416925	D2-Shell/OT	25937	std logFC = -0.095
176763	AC010719	-0.00420037659974765	-0.0263835777549788	-1.29235126050921e-128	-0.0952611053578417	D2-Shell/OT	25938	std logFC = -0.095
176764	AL591543	-0.00266136158313171	-0.02636676862754	-1.29235126050921e-128	-0.0952743891040386	D2-Shell/OT	25939	std logFC = -0.095
176765	HSD17B6	-0.0322908363362532	-0.0263636055282339	-1.29235126050921e-128	-0.0952768896125559	D2-Shell/OT	25940	std logFC = -0.095
176766	PCDHB6	-0.0120118356000453	-0.0263529980558868	-1.29235126050921e-128	-0.0952852769490889	D2-Shell/OT	25941	std logFC = -0.095
176767	WDR76	-0.0124988410995576	-0.0263302055684504	-1.29235126050921e-128	-0.0953033087215929	D2-Shell/OT	25942	std logFC = -0.095
176768	AC092718	-0.00512822885974295	-0.0263093620281086	-1.29235126050921e-128	-0.0953198102739498	D2-Shell/OT	25943	std logFC = -0.095
176769	RDX	-0.0464494501067175	-0.0263080042633477	-1.29235126050921e-128	-0.0953208855845699	D2-Shell/OT	25944	std logFC = -0.095
176770	AC018816	-0.0390128846027307	-0.0263078878121636	-1.29235126050921e-128	-0.0953209778127586	D2-Shell/OT	25945	std logFC = -0.095
176771	LINC02657	-0.0065958625577124	-0.0262693346256663	-1.29235126050921e-128	-0.095351530694861	D2-Shell/OT	25946	std logFC = -0.095
176772	TBC1D24	-0.0200867452744288	-0.0262238778139432	-1.29235126050921e-128	-0.0953876037308965	D2-Shell/OT	25947	std logFC = -0.095
176773	CARD14	-0.014513708611507	-0.0261847433809881	-1.29235126050921e-128	-0.0954187022443149	D2-Shell/OT	25948	std logFC = -0.095
176774	C12orf43	-0.02397176148652	-0.0261736611340515	-1.29235126050921e-128	-0.0954275160435278	D2-Shell/OT	25949	std logFC = -0.095
176775	AC106895	-0.00897273107912396	-0.0261567160259282	-1.29235126050921e-128	-0.0954409987742735	D2-Shell/OT	25950	std logFC = -0.095
176776	PFKFB4	-0.0350330030310568	-0.026146669956058	-1.29235126050921e-128	-0.0954489956557932	D2-Shell/OT	25951	std logFC = -0.095
176777	EPN3	-0.00500265973364005	-0.0261445126629767	-1.29235126050921e-128	-0.0954507132476962	D2-Shell/OT	25952	std logFC = -0.095
176778	FP565260	-0.00754157492789384	-0.0261383121229233	-1.29235126050921e-128	-0.0954556506613922	D2-Shell/OT	25953	std logFC = -0.095
176779	AL161756	-0.003058058659844	-0.026132470196598	-1.29235126050921e-128	-0.0954603034287901	D2-Shell/OT	25954	std logFC = -0.095
176780	EIF2S3	-0.042506084004128	-0.0261179351656741	-1.29235126050921e-128	-0.0954718836154101	D2-Shell/OT	25955	std logFC = -0.095
176781	PDP1	-0.0353105316005154	-0.0261098557283798	-1.29235126050921e-128	-0.0954783229493402	D2-Shell/OT	25956	std logFC = -0.095
176782	AC012066	-0.00695125319241752	-0.0261036769625806	-1.29235126050921e-128	-0.0954832485889446	D2-Shell/OT	25957	std logFC = -0.095
176783	C19orf25	-0.0338181937745549	-0.0261027758230376	-1.29235126050921e-128	-0.0954839670498477	D2-Shell/OT	25958	std logFC = -0.095
176784	EMC1	-0.0332999819365275	-0.0260954121115422	-1.29235126050921e-128	-0.0954898387850921	D2-Shell/OT	25959	std logFC = -0.095
176785	ALDH5A1	-0.0404162732836391	-0.0260697994514226	-1.29235126050921e-128	-0.0955102730181163	D2-Shell/OT	25960	std logFC = -0.096
176786	MUC20-OT1	-0.0150008604143383	-0.026061425345564	-1.29235126050921e-128	-0.0955169577398562	D2-Shell/OT	25961	std logFC = -0.096
176787	LINC01099	-0.0120135716161664	-0.026046666582832	-1.29235126050921e-128	-0.0955287435420558	D2-Shell/OT	25962	std logFC = -0.096
176788	SNTG2-AS1	-0.00575907855516003	-0.0260269840234327	-1.29235126050921e-128	-0.0955444701673167	D2-Shell/OT	25963	std logFC = -0.096
176789	AL807761	-0.0233056170325525	-0.0260159877079045	-1.29235126050921e-128	-0.0955532607834403	D2-Shell/OT	25964	std logFC = -0.096
176790	AC087863	-0.00849024524995487	-0.0259921990832935	-1.29235126050921e-128	-0.0955722886020015	D2-Shell/OT	25965	std logFC = -0.096
176791	AC104109	-0.0195926901540062	-0.0259752736022873	-1.29235126050921e-128	-0.0955858358353917	D2-Shell/OT	25966	std logFC = -0.096
176792	KPNA4	-0.0446263016546842	-0.0259666225012656	-1.29235126050921e-128	-0.0955927631231092	D2-Shell/OT	25967	std logFC = -0.096
176793	AL354977	-0.002978748412337	-0.0259528637698244	-1.29235126050921e-128	-0.0956037843516964	D2-Shell/OT	25968	std logFC = -0.096
176794	DNAAF4	-0.0216077535532776	-0.0259490340697815	-1.29235126050921e-128	-0.0956068529625281	D2-Shell/OT	25969	std logFC = -0.096
176795	NRG3-AS1	-0.00373463005795484	-0.0259381477332315	-1.29235126050921e-128	-0.095615577929816	D2-Shell/OT	25970	std logFC = -0.096
176796	PGLYRP3	-0.00240098134287217	-0.0259288307377743	-1.29235126050921e-128	-0.0956230476120258	D2-Shell/OT	25971	std logFC = -0.096
176797	SLC25A34	-0.0117252985747493	-0.0258803094725071	-1.29235126050921e-128	-0.0956619854267764	D2-Shell/OT	25972	std logFC = -0.096
176798	MESTIT1	-0.00413850151760751	-0.025861031324611	-1.29235126050921e-128	-0.0956774732204429	D2-Shell/OT	25973	std logFC = -0.096
176799	LINC00922	-0.014128393251383	-0.025851990824426	-1.29235126050921e-128	-0.0956847396223041	D2-Shell/OT	25974	std logFC = -0.096
176800	PAN2	-0.0421509488716066	-0.0258449074804116	-1.29235126050921e-128	-0.0956904344522521	D2-Shell/OT	25975	std logFC = -0.096
176801	AC008562	-0.00903559886674678	-0.0258421046154321	-1.29235126050921e-128	-0.0956926882524964	D2-Shell/OT	25976	std logFC = -0.096
176802	AQP1	-0.0125021265048823	-0.0258405882257788	-1.29235126050921e-128	-0.0956939076772374	D2-Shell/OT	25977	std logFC = -0.096
176803	CLIC5	-0.0140921748403141	-0.0258288086684879	-1.29235126050921e-128	-0.0957033824421099	D2-Shell/OT	25978	std logFC = -0.096
176804	URM1	-0.0275957022949908	-0.0258162166929402	-1.29235126050921e-128	-0.0957135147424328	D2-Shell/OT	25979	std logFC = -0.096
176805	AP002856	-0.0125384936877615	-0.0257844131487387	-1.29235126050921e-128	-0.0957391246618596	D2-Shell/OT	25980	std logFC = -0.096
176806	AC092168	-0.0114561816427971	-0.0257801642789872	-1.29235126050921e-128	-0.0957425481190197	D2-Shell/OT	25981	std logFC = -0.096
176807	PHRF1	-0.0391938782974821	-0.0257738996071976	-1.29235126050921e-128	-0.0957475966534082	D2-Shell/OT	25982	std logFC = -0.096
176808	SLC6A12	-0.0103933378258908	-0.0257737154611691	-1.29235126050921e-128	-0.0957477450676845	D2-Shell/OT	25983	std logFC = -0.096
176809	UPP2	-0.0494301476426142	-0.0257714154827177	-1.29235126050921e-128	-0.0957495988337871	D2-Shell/OT	25984	std logFC = -0.096
176810	AC105020	-0.00396287861269388	-0.0257643524115892	-1.29235126050921e-128	-0.0957552925003294	D2-Shell/OT	25985	std logFC = -0.096
176811	SLC5A6	-0.021675698476427	-0.0257584973165999	-1.29235126050921e-128	-0.0957600134050591	D2-Shell/OT	25986	std logFC = -0.096
176812	AC069360	-0.0107132835051031	-0.0257561025935173	-1.29235126050921e-128	-0.0957619445100859	D2-Shell/OT	25987	std logFC = -0.096
176813	FBF1	-0.0445022972817128	-0.0257454786464182	-1.29235126050921e-128	-0.0957705135093116	D2-Shell/OT	25988	std logFC = -0.096
176814	AC021242	-0.012944748170179	-0.0257323350949598	-1.29235126050921e-128	-0.095781118929749	D2-Shell/OT	25989	std logFC = -0.096
176815	TLR10	-0.0035788774330836	-0.0257281164284097	-1.29235126050921e-128	-0.0957845239154063	D2-Shell/OT	25990	std logFC = -0.096
176816	PABPC1L2B	-0.00873215846641213	-0.0257117669627851	-1.29235126050921e-128	-0.0957977244561008	D2-Shell/OT	25991	std logFC = -0.096
176817	SFTPB	-0.00597205604016581	-0.0256938355366344	-1.29235126050921e-128	-0.095812210503404	D2-Shell/OT	25992	std logFC = -0.096
176818	CMTR2	-0.0164847350621667	-0.0256826527144873	-1.29235126050921e-128	-0.0958212490022053	D2-Shell/OT	25993	std logFC = -0.096
176819	PIK3CA	-0.0475441943956697	-0.025674316157993	-1.29235126050921e-128	-0.0958279891951474	D2-Shell/OT	25994	std logFC = -0.096
176820	AL117209	-0.0184163331281557	-0.0256741214312745	-1.29235126050921e-128	-0.095828146656039	D2-Shell/OT	25995	std logFC = -0.096
176821	AC078881	-0.0234987843832578	-0.0256269424270016	-1.29235126050921e-128	-0.0958663268309634	D2-Shell/OT	25996	std logFC = -0.096
176822	ZBTB47	-0.0412263063939407	-0.0256038323047369	-1.29235126050921e-128	-0.095885050854243	D2-Shell/OT	25997	std logFC = -0.096
176823	AP002856	-0.00351275119377983	-0.0255804067329146	-1.29235126050921e-128	-0.0959040451748266	D2-Shell/OT	25998	std logFC = -0.096
176824	RNU1-47P	-0.00872574711547463	-0.0255725124610676	-1.29235126050921e-128	-0.0959104494850518	D2-Shell/OT	25999	std logFC = -0.096
176825	MS4A6A	-0.00886427965358622	-0.0255494982127772	-1.29235126050921e-128	-0.0959291296627829	D2-Shell/OT	26000	std logFC = -0.096
176826	PRAM1	-0.0176404970842652	-0.0255466457970189	-1.29235126050921e-128	-0.0959314459078273	D2-Shell/OT	26001	std logFC = -0.096
176827	LINC01817	-0.00458619692075054	-0.0255374192279573	-1.29235126050921e-128	-0.0959389396630363	D2-Shell/OT	26002	std logFC = -0.096
176828	LYVE1	-0.00823117760879069	-0.0255212344482641	-1.29235126050921e-128	-0.0959520904092281	D2-Shell/OT	26003	std logFC = -0.096
176829	NDUFS8	-0.0358737937509178	-0.025518480243749	-1.29235126050921e-128	-0.0959543290129476	D2-Shell/OT	26004	std logFC = -0.096
176830	AL445438	-0.00519811092003594	-0.0255182938934317	-1.29235126050921e-128	-0.0959544804850021	D2-Shell/OT	26005	std logFC = -0.096
176831	LINC02214	-0.00655058848448121	-0.0255019003083985	-1.29235126050921e-128	-0.0959678094584432	D2-Shell/OT	26006	std logFC = -0.096
176832	PKP4-AS1	-0.029924498931598	-0.0255006813029172	-1.29235126050921e-128	-0.0959688008753629	D2-Shell/OT	26007	std logFC = -0.096
176833	FNBP1P1	-0.0109588136649956	-0.0254909992806082	-1.29235126050921e-128	-0.0959766766983214	D2-Shell/OT	26008	std logFC = -0.096
176834	PTPA	-0.0383227166897471	-0.0254906730983884	-1.29235126050921e-128	-0.0959769420750701	D2-Shell/OT	26009	std logFC = -0.096
176835	IRF9	-0.0127976872412514	-0.0254856112424586	-1.29235126050921e-128	-0.0959810606931707	D2-Shell/OT	26010	std logFC = -0.096
176836	PLXNA3	-0.0301356417938415	-0.0254828159536823	-1.29235126050921e-128	-0.095983335400532	D2-Shell/OT	26011	std logFC = -0.096
176837	AC008056	-0.0525307136719186	-0.0254766096036145	-1.29235126050921e-128	-0.0959883866702797	D2-Shell/OT	26012	std logFC = -0.096
176838	FSD1	-0.0174906784119882	-0.0254581654334779	-1.29235126050921e-128	-0.0960034043448865	D2-Shell/OT	26013	std logFC = -0.096
176839	LINC01620	-0.00693785888545883	-0.0254436280656603	-1.29235126050921e-128	-0.0960152475522361	D2-Shell/OT	26014	std logFC = -0.096
176840	SUMO1	-0.0337431919746589	-0.0254284120741154	-1.29235126050921e-128	-0.0960276498013741	D2-Shell/OT	26015	std logFC = -0.096
176841	AGGF1	-0.00771536800650596	-0.0254012411911575	-1.29235126050921e-128	-0.0960498119987768	D2-Shell/OT	26016	std logFC = -0.096
176842	AC007220	-0.0142508887622584	-0.0253853302351897	-1.29235126050921e-128	-0.096062799317781	D2-Shell/OT	26017	std logFC = -0.096
176843	AC093330	-0.0197439252112337	-0.0253571047641698	-1.29235126050921e-128	-0.096085855459004	D2-Shell/OT	26018	std logFC = -0.096
176844	AP002765	-0.00432171947057396	-0.0253490138058709	-1.29235126050921e-128	-0.0960924686438064	D2-Shell/OT	26019	std logFC = -0.096
176845	SNX27	-0.0474202200489637	-0.0253340353514122	-1.29235126050921e-128	-0.0961047161125274	D2-Shell/OT	26020	std logFC = -0.096
176846	RTKN2	-0.0319955870549186	-0.0253273898785956	-1.29235126050921e-128	-0.0961101519110551	D2-Shell/OT	26021	std logFC = -0.096
176847	AL360181	-0.0137296833664682	-0.0253172391266827	-1.29235126050921e-128	-0.0961184572729925	D2-Shell/OT	26022	std logFC = -0.096
176848	MZT2A	-0.0230700231709825	-0.0253127126347322	-1.29235126050921e-128	-0.0961221617722448	D2-Shell/OT	26023	std logFC = -0.096
176849	TMPRSS13	-0.0101319985803513	-0.0252911627129541	-1.29235126050921e-128	-0.0961398060706237	D2-Shell/OT	26024	std logFC = -0.096
176850	AL161785	-0.00600333893039251	-0.0252724167366336	-1.29235126050921e-128	-0.0961551650365767	D2-Shell/OT	26025	std logFC = -0.096
176851	PACRGL	-0.0423227963726185	-0.025271187547987	-1.29235126050921e-128	-0.0961561724758431	D2-Shell/OT	26026	std logFC = -0.096
176852	AC002091	-0.00777002951069188	-0.0252599044249366	-1.29235126050921e-128	-0.0961654220432422	D2-Shell/OT	26027	std logFC = -0.096
176853	CAPN11	-0.0151835171712154	-0.0252444499069755	-1.29235126050921e-128	-0.0961780969193018	D2-Shell/OT	26028	std logFC = -0.096
176854	MORC1	-0.0118340433611815	-0.0252296097678099	-1.29235126050921e-128	-0.0961902741521836	D2-Shell/OT	26029	std logFC = -0.096
176855	AL365255	-0.0154091596810398	-0.0252170158099669	-1.29235126050921e-128	-0.0962006130530924	D2-Shell/OT	26030	std logFC = -0.096
176856	IGBP1	-0.0357350873207715	-0.0252116996707508	-1.29235126050921e-128	-0.0962049786143593	D2-Shell/OT	26031	std logFC = -0.096
176857	PPFIBP2	-0.0166246808910845	-0.0251935588453402	-1.29235126050921e-128	-0.0962198815986513	D2-Shell/OT	26032	std logFC = -0.096
176858	AP005209	-0.00834786781288716	-0.0251820111175392	-1.29235126050921e-128	-0.0962293730167479	D2-Shell/OT	26033	std logFC = -0.096
176859	AC015631	-0.0204831750677915	-0.025165128998926	-1.29235126050921e-128	-0.0962432556152047	D2-Shell/OT	26034	std logFC = -0.096
176860	AL139130	-0.00301074841916653	-0.0251599948774664	-1.29235126050921e-128	-0.0962474791109787	D2-Shell/OT	26035	std logFC = -0.096
176861	AC004009	-0.00662210134871417	-0.0251518404150508	-1.29235126050921e-128	-0.0962541887499418	D2-Shell/OT	26036	std logFC = -0.096
176862	BMERB1	-0.0453031661640443	-0.0251231489015005	-1.29235126050921e-128	-0.0962778114140276	D2-Shell/OT	26037	std logFC = -0.096
176863	LINC02643	-0.0147846399252723	-0.0251205076424056	-1.29235126050921e-128	-0.096279987206529	D2-Shell/OT	26038	std logFC = -0.096
176864	POTEF	-0.00374937562130833	-0.025083792065289	-1.29235126050921e-128	-0.0963102526733262	D2-Shell/OT	26039	std logFC = -0.096
176865	FBXW7-AS1	-0.00736639061983965	-0.0250708368754716	-1.29235126050921e-128	-0.0963209409500907	D2-Shell/OT	26040	std logFC = -0.096
176866	ZNF354C	-0.0362707906019507	-0.0250477515656981	-1.29235126050921e-128	-0.0963399984586093	D2-Shell/OT	26041	std logFC = -0.096
176867	CINP	-0.0259872383682822	-0.0250287450463859	-1.29235126050921e-128	-0.096355700079379	D2-Shell/OT	26042	std logFC = -0.096
176868	ITGB1BP1	-0.0476265268989386	-0.0250168448064317	-1.29235126050921e-128	-0.0963655362598317	D2-Shell/OT	26043	std logFC = -0.096
176869	IQCA1-AS1	-0.00531613483473578	-0.0250154588883279	-1.29235126050921e-128	-0.096366682054426	D2-Shell/OT	26044	std logFC = -0.096
176870	PIBF1	-0.050034849347766	-0.0249380099349905	-1.29235126050921e-128	-0.0964307985369713	D2-Shell/OT	26045	std logFC = -0.096
176871	ZNF354B	-0.0208408888076411	-0.0249197551837659	-1.29235126050921e-128	-0.0964459355725803	D2-Shell/OT	26046	std logFC = -0.096
176872	DTNBP1	-0.0522293520386666	-0.0249157121461842	-1.29235126050921e-128	-0.0964492893832712	D2-Shell/OT	26047	std logFC = -0.096
176873	AC092431	-0.00878739003836896	-0.0249125938042248	-1.29235126050921e-128	-0.0964518764509647	D2-Shell/OT	26048	std logFC = -0.096
176874	C19orf48	-0.0072945573447103	-0.024905810831526	-1.29235126050921e-128	-0.0964575047584267	D2-Shell/OT	26049	std logFC = -0.096
176875	AC092896	-0.00624483603954205	-0.0249033134654847	-1.29235126050921e-128	-0.0964595773275615	D2-Shell/OT	26050	std logFC = -0.096
176876	SMUG1	-0.0260358753493004	-0.0248946840016052	-1.29235126050921e-128	-0.0964667403034062	D2-Shell/OT	26051	std logFC = -0.096
176877	TGS1	-0.0341475636174575	-0.0248878995626982	-1.29235126050921e-128	-0.0964723732858886	D2-Shell/OT	26052	std logFC = -0.096
176878	PPP4C	-0.0285649652761066	-0.0248744584606939	-1.29235126050921e-128	-0.0964835370341034	D2-Shell/OT	26053	std logFC = -0.096
176879	CRNKL1	-0.0294568704422056	-0.0248690823222091	-1.29235126050921e-128	-0.0964880037244488	D2-Shell/OT	26054	std logFC = -0.096
176880	BPIFB4	-0.00355772025071136	-0.0248576012626129	-1.29235126050921e-128	-0.0964975453652361	D2-Shell/OT	26055	std logFC = -0.096
176881	CTBP1-DT	-0.00854872845959395	-0.0248451268182917	-1.29235126050921e-128	-0.0965079168513583	D2-Shell/OT	26056	std logFC = -0.097
176882	ZBTB24	-0.0233343514384338	-0.0248398710117871	-1.29235126050921e-128	-0.0965122879585305	D2-Shell/OT	26057	std logFC = -0.097
176883	AL731563	-0.00866398927350861	-0.0248325517491617	-1.29235126050921e-128	-0.0965183765002892	D2-Shell/OT	26058	std logFC = -0.097
176884	CT70	-0.01257538277093	-0.0248226163459449	-1.29235126050921e-128	-0.0965266437356296	D2-Shell/OT	26059	std logFC = -0.097
176885	PSAT1	-0.0258380423960714	-0.0248134826023635	-1.29235126050921e-128	-0.0965342464042976	D2-Shell/OT	26060	std logFC = -0.097
176886	AC091534	-0.0103757415049811	-0.0248089545937061	-1.29235126050921e-128	-0.0965380162761011	D2-Shell/OT	26061	std logFC = -0.097
176887	BX072579	-0.00483451609016222	-0.0247923858836537	-1.29235126050921e-128	-0.0965518158522225	D2-Shell/OT	26062	std logFC = -0.097
176888	PWWP2B	-0.026255163670185	-0.0247744087004246	-1.29235126050921e-128	-0.0965667974138328	D2-Shell/OT	26063	std logFC = -0.097
176889	QRSL1	-0.0368528268299866	-0.0247607402327769	-1.29235126050921e-128	-0.0965781944551462	D2-Shell/OT	26064	std logFC = -0.097
176890	FBLN7	-0.00907224510505979	-0.0247563315054997	-1.29235126050921e-128	-0.096581871685985	D2-Shell/OT	26065	std logFC = -0.097
176891	AC244502	-0.0174618195350806	-0.0247511211628513	-1.29235126050921e-128	-0.0965862182491906	D2-Shell/OT	26066	std logFC = -0.097
176892	AC025430	-0.00357350118321411	-0.024747585586196	-1.29235126050921e-128	-0.096589168136994	D2-Shell/OT	26067	std logFC = -0.097
176893	DPH3	-0.0158453534028941	-0.0247352436252499	-1.29235126050921e-128	-0.0965994684021453	D2-Shell/OT	26068	std logFC = -0.097
176894	EIF3A	-0.0450529909451508	-0.0247327200831203	-1.29235126050921e-128	-0.0966015750222772	D2-Shell/OT	26069	std logFC = -0.097
176895	TMX4	-0.0374273639275	-0.0247089982821712	-1.29235126050921e-128	-0.0966213866514616	D2-Shell/OT	26070	std logFC = -0.097
176896	LCA5L	-0.0314701833372314	-0.024707375595099	-1.29235126050921e-128	-0.0966227424571922	D2-Shell/OT	26071	std logFC = -0.097
176897	AC016583	-0.00362947084777323	-0.0246903469511812	-1.29235126050921e-128	-0.0966369750095221	D2-Shell/OT	26072	std logFC = -0.097
176898	EME2	-0.0312846928494174	-0.0246796188565094	-1.29235126050921e-128	-0.0966459458636664	D2-Shell/OT	26073	std logFC = -0.097
176899	AL356608	-0.00668945960981556	-0.0246757785281963	-1.29235126050921e-128	-0.0966491579633897	D2-Shell/OT	26074	std logFC = -0.097
176900	C6orf132	-0.0241831978154614	-0.0246634734303309	-1.29235126050921e-128	-0.0966594529812915	D2-Shell/OT	26075	std logFC = -0.097
176901	SAMSN1-AS1	-0.0133979462953424	-0.0246393568131933	-1.29235126050921e-128	-0.0966796427976604	D2-Shell/OT	26076	std logFC = -0.097
176902	MAN2B1	-0.0262752840250415	-0.0245931038270214	-1.29235126050921e-128	-0.0967184118934498	D2-Shell/OT	26077	std logFC = -0.097
176903	RBP7	-0.0145986102151507	-0.0245792574517407	-1.29235126050921e-128	-0.0967300299913788	D2-Shell/OT	26078	std logFC = -0.097
176904	INSL3	-0.00360951510936295	-0.0245724750648425	-1.29235126050921e-128	-0.0967357229385749	D2-Shell/OT	26079	std logFC = -0.097
176905	KLHL21	-0.022447331927246	-0.0245640465549381	-1.29235126050921e-128	-0.0967427994665055	D2-Shell/OT	26080	std logFC = -0.097
176906	MAP3K20-AS1	-0.0162959881675081	-0.0245452385491378	-1.29235126050921e-128	-0.0967585980404795	D2-Shell/OT	26081	std logFC = -0.097
176907	LINC00551	-0.0511557637356079	-0.024540278069806	-1.29235126050921e-128	-0.0967627665267156	D2-Shell/OT	26082	std logFC = -0.097
176908	AC012313	-0.00852910910526235	-0.0244961679999343	-1.29235126050921e-128	-0.0967998656503738	D2-Shell/OT	26083	std logFC = -0.097
176909	AL844892	-0.00698620169843213	-0.0244779680610349	-1.29235126050921e-128	-0.096815189487124	D2-Shell/OT	26084	std logFC = -0.097
176910	NIFKP8	-0.00687928947347703	-0.0244369360772986	-1.29235126050921e-128	-0.0968497730074594	D2-Shell/OT	26085	std logFC = -0.097
176911	PKN2-AS1	-0.042562852184519	-0.0244143948890155	-1.29235126050921e-128	-0.0968687928100383	D2-Shell/OT	26086	std logFC = -0.097
176912	AC116611	-0.010724465499729	-0.0244046355075621	-1.29235126050921e-128	-0.0968770322350817	D2-Shell/OT	26087	std logFC = -0.097
176913	AC135782	-0.0387406840389944	-0.0243622554926036	-1.29235126050921e-128	-0.096912844545515	D2-Shell/OT	26088	std logFC = -0.097
176914	TTC29	-0.0168698048231909	-0.0243534309912216	-1.29235126050921e-128	-0.0969203081940576	D2-Shell/OT	26089	std logFC = -0.097
176915	AC012020	-0.0157682767634958	-0.0243484760452472	-1.29235126050921e-128	-0.0969245000361177	D2-Shell/OT	26090	std logFC = -0.097
176916	OR10G3	-0.00547892313031837	-0.0243326324911956	-1.29235126050921e-128	-0.0969379084414269	D2-Shell/OT	26091	std logFC = -0.097
176917	AC013451	-0.00630008197075575	-0.0243135305652478	-1.29235126050921e-128	-0.0969540843314678	D2-Shell/OT	26092	std logFC = -0.097
176918	AC010880	-0.00391344262206757	-0.0242997670795	-1.29235126050921e-128	-0.096965746257419	D2-Shell/OT	26093	std logFC = -0.097
176919	SEPHS1	-0.0363748306591451	-0.0242745996410461	-1.29235126050921e-128	-0.0969870854616121	D2-Shell/OT	26094	std logFC = -0.097
176920	CTAGE12P	-0.0106826023567066	-0.0242596163061948	-1.29235126050921e-128	-0.0969997986529847	D2-Shell/OT	26095	std logFC = -0.097
176921	CRIPT	-0.0289458757905331	-0.0242417963701075	-1.29235126050921e-128	-0.0970149274080561	D2-Shell/OT	26096	std logFC = -0.097
176922	MEDAG	-0.011216311956127	-0.024222189339033	-1.29235126050921e-128	-0.0970315843557762	D2-Shell/OT	26097	std logFC = -0.097
176923	SNTB1	-0.0243685025795244	-0.0241685657576886	-1.29235126050921e-128	-0.0970771986360378	D2-Shell/OT	26098	std logFC = -0.097
176924	COPS3	-0.0348491117401252	-0.0241654847938105	-1.29235126050921e-128	-0.0970798220493051	D2-Shell/OT	26099	std logFC = -0.097
176925	MAB21L3	-0.00919547714212265	-0.0241643022944113	-1.29235126050921e-128	-0.0970808290129192	D2-Shell/OT	26100	std logFC = -0.097
176926	HYKK	-0.0169000973581883	-0.0241533782985032	-1.29235126050921e-128	-0.097090133391749	D2-Shell/OT	26101	std logFC = -0.097
176927	ZNF181	-0.0402272646871077	-0.0241409552327449	-1.29235126050921e-128	-0.0971007189571301	D2-Shell/OT	26102	std logFC = -0.097
176928	AC013724	-0.00936026639429074	-0.0241343496268569	-1.29235126050921e-128	-0.0971063494216475	D2-Shell/OT	26103	std logFC = -0.097
176929	LINC00293	-0.0091087688990641	-0.0241211622405651	-1.29235126050921e-128	-0.097117593983545	D2-Shell/OT	26104	std logFC = -0.097
176930	ANTXR2	-0.0176690396001839	-0.0240955035128372	-1.29235126050921e-128	-0.0971394876212501	D2-Shell/OT	26105	std logFC = -0.097
176931	IL15	-0.0135562273238172	-0.0240448326510402	-1.29235126050921e-128	-0.0971827817876763	D2-Shell/OT	26106	std logFC = -0.097
176932	PPIL1	-0.0266586227995018	-0.0240110512334655	-1.29235126050921e-128	-0.0972116886394602	D2-Shell/OT	26107	std logFC = -0.097
176933	RPA3	-0.0329243957165672	-0.0239973907514732	-1.29235126050921e-128	-0.0972233878252007	D2-Shell/OT	26108	std logFC = -0.097
176934	AC079630	-0.0193814308937326	-0.0239916787883	-1.29235126050921e-128	-0.097228281384606	D2-Shell/OT	26109	std logFC = -0.097
176935	SLC27A6	-0.0211980417743674	-0.0239681089209669	-1.29235126050921e-128	-0.0972484847290213	D2-Shell/OT	26110	std logFC = -0.097
176936	ZNF736	-0.0160142220488267	-0.0239616044766136	-1.29235126050921e-128	-0.0972540631235436	D2-Shell/OT	26111	std logFC = -0.097
176937	LINC00433	-0.00730150501627849	-0.0239516714333163	-1.29235126050921e-128	-0.0972625844798264	D2-Shell/OT	26112	std logFC = -0.097
176938	LINC02328	-0.0179851303587137	-0.0239508959133365	-1.29235126050921e-128	-0.0972632499098366	D2-Shell/OT	26113	std logFC = -0.097
176939	AC019257	-0.005254587733497	-0.0239330558362158	-1.29235126050921e-128	-0.0972785625638788	D2-Shell/OT	26114	std logFC = -0.097
176940	MAP3K1	-0.0413458646791784	-0.0238656613581494	-1.29235126050921e-128	-0.0973364974127218	D2-Shell/OT	26115	std logFC = -0.097
176941	PLA2G6	-0.0365518279030627	-0.0238591323371632	-1.29235126050921e-128	-0.0973421174370377	D2-Shell/OT	26116	std logFC = -0.097
176942	CYP7B1	-0.0454181134759765	-0.0238582093406549	-1.29235126050921e-128	-0.0973429120363426	D2-Shell/OT	26117	std logFC = -0.097
176943	CRIP3	-0.0236774905504796	-0.0238461373039038	-1.29235126050921e-128	-0.0973533071641769	D2-Shell/OT	26118	std logFC = -0.097
176944	HDHD5-AS1	-0.0146790252622416	-0.0238435701760096	-1.29235126050921e-128	-0.0973555182763313	D2-Shell/OT	26119	std logFC = -0.097
176945	CCDC146	-0.0441878516314579	-0.0238368978523725	-1.29235126050921e-128	-0.0973612662177467	D2-Shell/OT	26120	std logFC = -0.097
176946	AC138956	-0.0182184497956289	-0.0238079087293998	-1.29235126050921e-128	-0.0973862551806626	D2-Shell/OT	26121	std logFC = -0.097
176947	TMC6	-0.025734018911141	-0.0238050690431347	-1.29235126050921e-128	-0.0973887044225384	D2-Shell/OT	26122	std logFC = -0.097
176948	OR7D4	-0.00468804757056038	-0.0237647122916727	-1.29235126050921e-128	-0.0974235393348659	D2-Shell/OT	26123	std logFC = -0.097
176949	TNFRSF11B	-0.00678869442894597	-0.0237590219493542	-1.29235126050921e-128	-0.0974284551614298	D2-Shell/OT	26124	std logFC = -0.097
176950	MTCH1	-0.0446696694477423	-0.0237489764975506	-1.29235126050921e-128	-0.0974371357794751	D2-Shell/OT	26125	std logFC = -0.097
176951	EBF3	-0.0146875558090978	-0.0237370257296278	-1.29235126050921e-128	-0.0974474669376	D2-Shell/OT	26126	std logFC = -0.097
176952	VILL	-0.00499085835288411	-0.023718078865318	-1.29235126050921e-128	-0.0974638551779904	D2-Shell/OT	26127	std logFC = -0.097
176953	CMTR1	-0.036722078310422	-0.0237130396365458	-1.29235126050921e-128	-0.0974682157839293	D2-Shell/OT	26128	std logFC = -0.097
176954	AL645933	-0.00728784111666564	-0.0236930826928235	-1.29235126050921e-128	-0.0974854929550894	D2-Shell/OT	26129	std logFC = -0.097
176955	AC109492	-0.0139592742765795	-0.0236904361024436	-1.29235126050921e-128	-0.097487785102148	D2-Shell/OT	26130	std logFC = -0.097
176956	LDHC	-0.0143467593795914	-0.0236876975523294	-1.29235126050921e-128	-0.0974901571238711	D2-Shell/OT	26131	std logFC = -0.097
176957	SMC1A	-0.038977020875512	-0.0236612661918438	-1.29235126050921e-128	-0.0975130629685657	D2-Shell/OT	26132	std logFC = -0.098
176958	SF3B2	-0.0354396775566112	-0.0236547413063867	-1.29235126050921e-128	-0.0975187209082508	D2-Shell/OT	26133	std logFC = -0.098
176959	MB	-0.0144220610178187	-0.0236472337627918	-1.29235126050921e-128	-0.0975252325946506	D2-Shell/OT	26134	std logFC = -0.098
176960	CARMN	-0.00791505441467585	-0.0236265565883254	-1.29235126050921e-128	-0.0975431761398789	D2-Shell/OT	26135	std logFC = -0.098
176961	TXNDC8	-0.00650462121523331	-0.0236200825229293	-1.29235126050921e-128	-0.097548797061911	D2-Shell/OT	26136	std logFC = -0.098
176962	IFT122	-0.0458406527253785	-0.0236128608898574	-1.29235126050921e-128	-0.0975550685934297	D2-Shell/OT	26137	std logFC = -0.098
176963	AC000120	-0.0321524750384446	-0.023608205739175	-1.29235126050921e-128	-0.0975591121671451	D2-Shell/OT	26138	std logFC = -0.098
176964	OR7D2	-0.0115285336222479	-0.0236058456464135	-1.29235126050921e-128	-0.0975611624599736	D2-Shell/OT	26139	std logFC = -0.098
176965	LINC00303	-0.00539881070130345	-0.0235897195421438	-1.29235126050921e-128	-0.0975751764497004	D2-Shell/OT	26140	std logFC = -0.098
176966	AC016240	-0.00380609936855784	-0.0235891600687108	-1.29235126050921e-128	-0.0975756627932531	D2-Shell/OT	26141	std logFC = -0.098
176967	AC008555	-0.00420583128403697	-0.0235792815896021	-1.29235126050921e-128	-0.0975842516625675	D2-Shell/OT	26142	std logFC = -0.098
176968	AC007381	-0.00859301107391439	-0.023549104174921	-1.29235126050921e-128	-0.0976105085739621	D2-Shell/OT	26143	std logFC = -0.098
176969	PGAM1P5	-0.0140014395706065	-0.0235476503044042	-1.29235126050921e-128	-0.097611774291369	D2-Shell/OT	26144	std logFC = -0.098
176970	RECQL4	-0.0127675987340483	-0.0234833720307131	-1.29235126050921e-128	-0.0976678009090816	D2-Shell/OT	26145	std logFC = -0.098
176971	ASTE1	-0.0163118754771727	-0.0234480875821647	-1.29235126050921e-128	-0.0976986115596265	D2-Shell/OT	26146	std logFC = -0.098
176972	PNPLA5	-0.00923633663226287	-0.023433057271178	-1.29235126050921e-128	-0.0977117481926092	D2-Shell/OT	26147	std logFC = -0.098
176973	AC087280	-0.0378916070795682	-0.0234327598927399	-1.29235126050921e-128	-0.0977120081768875	D2-Shell/OT	26148	std logFC = -0.098
176974	SCRN2	-0.0346606978957779	-0.0234166370688238	-1.29235126050921e-128	-0.0977261078474213	D2-Shell/OT	26149	std logFC = -0.098
176975	TGFBI	-0.0084823177783132	-0.0233793097351166	-1.29235126050921e-128	-0.0977587831131405	D2-Shell/OT	26150	std logFC = -0.098
176976	RGMA	-0.0336807250888208	-0.0233650297646508	-1.29235126050921e-128	-0.0977712951927216	D2-Shell/OT	26151	std logFC = -0.098
176977	AC092648	-0.00780654667133719	-0.0233421596380267	-1.29235126050921e-128	-0.0977913475888842	D2-Shell/OT	26152	std logFC = -0.098
176978	MPP7	-0.0512656316482747	-0.0233347215936738	-1.29235126050921e-128	-0.0977978728471374	D2-Shell/OT	26153	std logFC = -0.098
176979	AC011523	-0.00609585200925971	-0.0233273231778338	-1.29235126050921e-128	-0.0978043651061675	D2-Shell/OT	26154	std logFC = -0.098
176980	DNAH5	-0.0168042201322161	-0.0233032403012531	-1.29235126050921e-128	-0.0978255105274182	D2-Shell/OT	26155	std logFC = -0.098
176981	AC133065	-0.0201762209660184	-0.0232982805422496	-1.29235126050921e-128	-0.0978298676532417	D2-Shell/OT	26156	std logFC = -0.098
176982	AC004918	-0.0190994987740833	-0.0232932042392593	-1.29235126050921e-128	-0.0978343279845812	D2-Shell/OT	26157	std logFC = -0.098
176983	TMEM202-AS1	-0.00532166757774703	-0.0232901755642392	-1.29235126050921e-128	-0.0978369895486679	D2-Shell/OT	26158	std logFC = -0.098
176984	DRP2	-0.0420766508394499	-0.0232175963421262	-1.29235126050921e-128	-0.0979008600996058	D2-Shell/OT	26159	std logFC = -0.098
176985	ACKR2	-0.00734612290655467	-0.0232137180219938	-1.29235126050921e-128	-0.0979042778737453	D2-Shell/OT	26160	std logFC = -0.098
176986	C9orf72	-0.0318630271422181	-0.0232094643786236	-1.29235126050921e-128	-0.0979080269639928	D2-Shell/OT	26161	std logFC = -0.098
176987	PRR3	-0.0319323580367199	-0.0231942222322235	-1.29235126050921e-128	-0.097921465968983	D2-Shell/OT	26162	std logFC = -0.098
176988	CTSL	-0.0216094085843468	-0.0231905725329724	-1.29235126050921e-128	-0.0979246850316836	D2-Shell/OT	26163	std logFC = -0.098
176989	AC010931	-0.0131676924109144	-0.0231898476045451	-1.29235126050921e-128	-0.0979253244757338	D2-Shell/OT	26164	std logFC = -0.098
176990	ATF7IP	-0.0494551085887063	-0.0231810345370059	-1.29235126050921e-128	-0.0979330996652565	D2-Shell/OT	26165	std logFC = -0.098
176991	RLN3	-0.0046749702447389	-0.0231720199929873	-1.29235126050921e-128	-0.097941055222546	D2-Shell/OT	26166	std logFC = -0.098
176992	TBC1D1	-0.0474004777960397	-0.0231295187128057	-1.29235126050921e-128	-0.0979785993807168	D2-Shell/OT	26167	std logFC = -0.098
176993	CPNE7	-0.0182119453981764	-0.0231270699611693	-1.29235126050921e-128	-0.0979807643219859	D2-Shell/OT	26168	std logFC = -0.098
176994	IDH3G	-0.0181908230072439	-0.0231085542718946	-1.29235126050921e-128	-0.0979971403974398	D2-Shell/OT	26169	std logFC = -0.098
176995	TEAD4	-0.0241741714532968	-0.0230988400435599	-1.29235126050921e-128	-0.098005736573986	D2-Shell/OT	26170	std logFC = -0.098
176996	KLC4	-0.0426182283773495	-0.023094581628621	-1.29235126050921e-128	-0.0980095058456767	D2-Shell/OT	26171	std logFC = -0.098
176997	DGCR6	-0.0220381687115123	-0.0230925675889002	-1.29235126050921e-128	-0.0980112887497968	D2-Shell/OT	26172	std logFC = -0.098
176998	AC090577	-0.0169700508912839	-0.023078291194917	-1.29235126050921e-128	-0.0980239305714872	D2-Shell/OT	26173	std logFC = -0.098
176999	BANP	-0.0312526475681774	-0.023069629863691	-1.29235126050921e-128	-0.098031603489324	D2-Shell/OT	26174	std logFC = -0.098
177000	CDAN1	-0.0346666903266254	-0.02306339722557	-1.29235126050921e-128	-0.0980371263976887	D2-Shell/OT	26175	std logFC = -0.098
177001	AC099542	-0.0119841168137258	-0.0230600909576398	-1.29235126050921e-128	-0.0980400566894367	D2-Shell/OT	26176	std logFC = -0.098
177002	AC084364	-0.0102789701827899	-0.0230530516597863	-1.29235126050921e-128	-0.0980462967036034	D2-Shell/OT	26177	std logFC = -0.098
177003	AL118505	-0.00670204435136321	-0.0230246620939246	-1.29235126050921e-128	-0.0980714793188145	D2-Shell/OT	26178	std logFC = -0.098
177004	OR13C1P	-0.00370210255990253	-0.0230238178409215	-1.29235126050921e-128	-0.0980722286100402	D2-Shell/OT	26179	std logFC = -0.098
177005	DLL3	-0.0110787137211067	-0.0230108950559363	-1.29235126050921e-128	-0.0980837007742008	D2-Shell/OT	26180	std logFC = -0.098
177006	NCOA3	-0.0449689465917279	-0.0229679186309838	-1.29235126050921e-128	-0.0981218926904307	D2-Shell/OT	26181	std logFC = -0.098
177007	AC010201	-0.0292707664911756	-0.0229528257293642	-1.29235126050921e-128	-0.0981353198390289	D2-Shell/OT	26182	std logFC = -0.098
177008	BEST1	-0.0151652899266802	-0.0229296294698432	-1.29235126050921e-128	-0.0981559707520736	D2-Shell/OT	26183	std logFC = -0.098
177009	P2RY11	-0.0230087002582258	-0.0229235210970616	-1.29235126050921e-128	-0.0981614118233925	D2-Shell/OT	26184	std logFC = -0.098
177010	AC113192	-0.00523761918829464	-0.022912826773756	-1.29235126050921e-128	-0.098170940849415	D2-Shell/OT	26185	std logFC = -0.098
177011	AC132825	-0.00522042761693649	-0.0229015405355218	-1.29235126050921e-128	-0.0981810014247178	D2-Shell/OT	26186	std logFC = -0.098
177012	ZFPM2-AS1	-0.0210885774447743	-0.0228625302963706	-1.29235126050921e-128	-0.0982158079638781	D2-Shell/OT	26187	std logFC = -0.098
177013	OFD1	-0.0427767867480298	-0.0228466573588939	-1.29235126050921e-128	-0.0982299850116372	D2-Shell/OT	26188	std logFC = -0.098
177014	AL354916	-0.0236524399663803	-0.0228452033039829	-1.29235126050921e-128	-0.0982312841347739	D2-Shell/OT	26189	std logFC = -0.098
177015	SNN	-0.0196165530994227	-0.0228343379278734	-1.29235126050921e-128	-0.0982409940309006	D2-Shell/OT	26190	std logFC = -0.098
177016	FKRP	-0.0303824631711447	-0.0228015755135473	-1.29235126050921e-128	-0.0982702962971335	D2-Shell/OT	26191	std logFC = -0.098
177017	CLCP2	-0.00564298949098547	-0.0227952720366357	-1.29235126050921e-128	-0.0982759381790292	D2-Shell/OT	26192	std logFC = -0.098
177018	CYP2C23P	-0.0113487769617824	-0.0227383700508924	-1.29235126050921e-128	-0.0983269284651075	D2-Shell/OT	26193	std logFC = -0.098
177019	HAUS8	-0.016968810424257	-0.0227326022350573	-1.29235126050921e-128	-0.0983321031464417	D2-Shell/OT	26194	std logFC = -0.098
177020	AC090816	-0.00847212832646553	-0.0227144836105161	-1.29235126050921e-128	-0.0983483658577561	D2-Shell/OT	26195	std logFC = -0.098
177021	LASP1	-0.0382586935973629	-0.0226931153529178	-1.29235126050921e-128	-0.0983675596255631	D2-Shell/OT	26196	std logFC = -0.098
177022	BATF2	-0.014432026700515	-0.0226828630787525	-1.29235126050921e-128	-0.0983767740984213	D2-Shell/OT	26197	std logFC = -0.098
177023	HMGXB3	-0.0433679653817728	-0.022681023638828	-1.29235126050921e-128	-0.0983784277158667	D2-Shell/OT	26198	std logFC = -0.098
177024	AC093599	-0.00510161773272051	-0.0226617124938019	-1.29235126050921e-128	-0.0983957949634805	D2-Shell/OT	26199	std logFC = -0.098
177025	AL138918	-0.00719828874502953	-0.0226497833655614	-1.29235126050921e-128	-0.0984065296187985	D2-Shell/OT	26200	std logFC = -0.098
177026	AL050343	-0.00340644696709881	-0.0226357393481871	-1.29235126050921e-128	-0.0984191736075457	D2-Shell/OT	26201	std logFC = -0.098
177027	DIRAS2	-0.0226581680655697	-0.0226309528796205	-1.29235126050921e-128	-0.0984234844554084	D2-Shell/OT	26202	std logFC = -0.098
177028	MCF2L-AS1	-0.0129264939092716	-0.0226007353009022	-1.29235126050921e-128	-0.0984507174277469	D2-Shell/OT	26203	std logFC = -0.098
177029	CNTN4-AS1	-0.036095612135055	-0.0225173355693896	-1.29235126050921e-128	-0.0985260419314279	D2-Shell/OT	26204	std logFC = -0.099
177030	HIST1H2BPS3	-0.00435615789843158	-0.0224962114669053	-1.29235126050921e-128	-0.0985451586199575	D2-Shell/OT	26205	std logFC = -0.099
177031	RN7SL285P	-0.0141953255160281	-0.0224766785600073	-1.29235126050921e-128	-0.0985628490168658	D2-Shell/OT	26206	std logFC = -0.099
177032	AL359511	-0.0116327511985124	-0.0224749877725918	-1.29235126050921e-128	-0.0985643809343139	D2-Shell/OT	26207	std logFC = -0.099
177033	EEF1A1P32	-0.00328515375796522	-0.0224743270364956	-1.29235126050921e-128	-0.0985649796130858	D2-Shell/OT	26208	std logFC = -0.099
177034	CEP89	-0.0253628481942609	-0.0224678339436153	-1.29235126050921e-128	-0.0985708636675329	D2-Shell/OT	26209	std logFC = -0.099
177035	AC022540	-0.0263784264238973	-0.0224650455219382	-1.29235126050921e-128	-0.0985733909884286	D2-Shell/OT	26210	std logFC = -0.099
177036	NPRL3	-0.0484126855722814	-0.022459289854544	-1.29235126050921e-128	-0.0985786085599117	D2-Shell/OT	26211	std logFC = -0.099
177037	CRELD1	-0.0404473262483003	-0.022456863696682	-1.29235126050921e-128	-0.0985808082402047	D2-Shell/OT	26212	std logFC = -0.099
177038	ZCRB1	-0.0315692827196704	-0.0224536028752529	-1.29235126050921e-128	-0.0985837649905262	D2-Shell/OT	26213	std logFC = -0.099
177039	LINC02217	-0.00741371802742051	-0.0224417153740903	-1.29235126050921e-128	-0.0985945471010573	D2-Shell/OT	26214	std logFC = -0.099
177040	MSANTD1	-0.0364314508499165	-0.0224044210689998	-1.29235126050921e-128	-0.0986284052932788	D2-Shell/OT	26215	std logFC = -0.099
177041	AL161851	-0.00388599905585174	-0.0223836870988771	-1.29235126050921e-128	-0.098647249836045	D2-Shell/OT	26216	std logFC = -0.099
177042	LNCNEF	-0.00470177979113872	-0.0223557326100421	-1.29235126050921e-128	-0.0986726806104798	D2-Shell/OT	26217	std logFC = -0.099
177043	HBP1	-0.039287523643066	-0.0223410720653762	-1.29235126050921e-128	-0.0986860285074837	D2-Shell/OT	26218	std logFC = -0.099
177044	AL160237	-0.0185623212872317	-0.0223288399150056	-1.29235126050921e-128	-0.0986971711858403	D2-Shell/OT	26219	std logFC = -0.099
177045	NRIP2	-0.0215991162585868	-0.0223144567659315	-1.29235126050921e-128	-0.0987102799768706	D2-Shell/OT	26220	std logFC = -0.099
177046	AC068700	-0.00873603634616083	-0.0223049570305245	-1.29235126050921e-128	-0.0987189420006481	D2-Shell/OT	26221	std logFC = -0.099
177047	AC074286	-0.0282758524171765	-0.0223039680589447	-1.29235126050921e-128	-0.0987198439438534	D2-Shell/OT	26222	std logFC = -0.099
177048	P2RX3	-0.00808868993243697	-0.0222908808473541	-1.29235126050921e-128	-0.098731782725401	D2-Shell/OT	26223	std logFC = -0.099
177049	ZNF192P1	-0.0151787675179527	-0.0222743348372349	-1.29235126050921e-128	-0.09874688539227	D2-Shell/OT	26224	std logFC = -0.099
177050	TXNL4B	-0.025672803270699	-0.0222523043499279	-1.29235126050921e-128	-0.0987670090482667	D2-Shell/OT	26225	std logFC = -0.099
177051	PRLR	-0.0249641303695313	-0.0222086904648222	-1.29235126050921e-128	-0.0988068983966782	D2-Shell/OT	26226	std logFC = -0.099
177052	AC099535	-0.0106979938135124	-0.0222062881074316	-1.29235126050921e-128	-0.0988090975485798	D2-Shell/OT	26227	std logFC = -0.099
177053	GTF2F1	-0.0267773685290458	-0.0222029330149145	-1.29235126050921e-128	-0.0988121691890563	D2-Shell/OT	26228	std logFC = -0.099
177054	HSD3BP4	-0.0126447170622207	-0.022201464487819	-1.29235126050921e-128	-0.0988135137741432	D2-Shell/OT	26229	std logFC = -0.099
177055	SCN11A	-0.0150380251916081	-0.0221938822417814	-1.29235126050921e-128	-0.0988204573007427	D2-Shell/OT	26230	std logFC = -0.099
177056	PCDHB3	-0.0095960818669789	-0.0221923741307607	-1.29235126050921e-128	-0.0988218386127612	D2-Shell/OT	26231	std logFC = -0.099
177057	TNRC6C-AS1	-0.0292163311164695	-0.0221892685483578	-1.29235126050921e-128	-0.0988246833374382	D2-Shell/OT	26232	std logFC = -0.099
177058	CTU2	-0.0297362157513029	-0.0221838148589844	-1.29235126050921e-128	-0.0988296797627463	D2-Shell/OT	26233	std logFC = -0.099
177059	CFAP20	-0.0291537732368344	-0.0221582679459057	-1.29235126050921e-128	-0.0988530987279852	D2-Shell/OT	26234	std logFC = -0.099
177060	CDK10	-0.0394815541594356	-0.0221569528979115	-1.29235126050921e-128	-0.0988543048645392	D2-Shell/OT	26235	std logFC = -0.099
177061	AL035588	-0.011942954007783	-0.0221384186118033	-1.29235126050921e-128	-0.09887131068492	D2-Shell/OT	26236	std logFC = -0.099
177062	ZNF626	-0.0230530027478193	-0.02210755733955	-1.29235126050921e-128	-0.0988996540283255	D2-Shell/OT	26237	std logFC = -0.099
177063	ELMOD2	-0.0304087900069206	-0.0220680773206423	-1.29235126050921e-128	-0.098935962431379	D2-Shell/OT	26238	std logFC = -0.099
177064	C20orf187	-0.00305404482208643	-0.022023566733962	-1.29235126050921e-128	-0.0989769641347875	D2-Shell/OT	26239	std logFC = -0.099
177065	AC008906	-0.00423159309270301	-0.0220223652994935	-1.29235126050921e-128	-0.098978071841736	D2-Shell/OT	26240	std logFC = -0.099
177066	AC097637	-0.00708147009692969	-0.0219555764441049	-1.29235126050921e-128	-0.0990397319732194	D2-Shell/OT	26241	std logFC = -0.099
177067	AC239799	-0.00956695676471222	-0.0219467516157087	-1.29235126050921e-128	-0.0990478911703865	D2-Shell/OT	26242	std logFC = -0.099
177068	LINC01988	-0.00405441528043119	-0.0219233480710696	-1.29235126050921e-128	-0.0990695430884743	D2-Shell/OT	26243	std logFC = -0.099
177069	GDF11	-0.0252094932031561	-0.0218955225206638	-1.29235126050921e-128	-0.0990953118629613	D2-Shell/OT	26244	std logFC = -0.099
177070	DENND4C	-0.0494332701767939	-0.021892377053168	-1.29235126050921e-128	-0.0990982265944094	D2-Shell/OT	26245	std logFC = -0.099
177071	DNAH9	-0.0388366131827866	-0.0218896998269926	-1.29235126050921e-128	-0.0991007077154263	D2-Shell/OT	26246	std logFC = -0.099
177072	FCHO2	-0.0416657928051608	-0.0218568199734776	-1.29235126050921e-128	-0.0991312003884742	D2-Shell/OT	26247	std logFC = -0.099
177073	SCAMP3	-0.0258433564538776	-0.0218540299176985	-1.29235126050921e-128	-0.099133789688237	D2-Shell/OT	26248	std logFC = -0.099
177074	NAALAD2	-0.0482262844066543	-0.0218345275709866	-1.29235126050921e-128	-0.0991518966836424	D2-Shell/OT	26249	std logFC = -0.099
177075	FDFT1	-0.036391131770026	-0.0218297006430222	-1.29235126050921e-128	-0.0991563803970281	D2-Shell/OT	26250	std logFC = -0.099
177076	C19orf71	-0.0347712063432608	-0.0218226086734038	-1.29235126050921e-128	-0.0991629696412722	D2-Shell/OT	26251	std logFC = -0.099
177077	LINC01215	-0.00427841251270726	-0.0218063698794161	-1.29235126050921e-128	-0.0991780642446297	D2-Shell/OT	26252	std logFC = -0.099
177078	TOP1MT	-0.0363934727245209	-0.0217702936492893	-1.29235126050921e-128	-0.0992116330722543	D2-Shell/OT	26253	std logFC = -0.099
177079	AC013287	-0.0477797038727729	-0.0217653183219347	-1.29235126050921e-128	-0.0992162663440623	D2-Shell/OT	26254	std logFC = -0.099
177080	AL359546	-0.0103149527881641	-0.0217606286403963	-1.29235126050921e-128	-0.099220634440299	D2-Shell/OT	26255	std logFC = -0.099
177081	LINC01471	-0.0123289941329364	-0.0217515298949964	-1.29235126050921e-128	-0.0992291115620036	D2-Shell/OT	26256	std logFC = -0.099
177082	PANTR1	-0.0525201330497849	-0.0217343578132057	-1.29235126050921e-128	-0.0992451187447708	D2-Shell/OT	26257	std logFC = -0.099
177083	LINC02408	-0.0117060883816419	-0.021722461013909	-1.29235126050921e-128	-0.099256214867449	D2-Shell/OT	26258	std logFC = -0.099
177084	AC079807	-0.0141502421248238	-0.0217222551203316	-1.29235126050921e-128	-0.0992564069499035	D2-Shell/OT	26259	std logFC = -0.099
177085	HSD17B8	-0.0176699164447472	-0.0216945395862167	-1.29235126050921e-128	-0.0992822776250287	D2-Shell/OT	26260	std logFC = -0.099
177086	AL136988	-0.00413995524626821	-0.0216912459305636	-1.29235126050921e-128	-0.0992853539265461	D2-Shell/OT	26261	std logFC = -0.099
177087	AL590822	-0.014683964401755	-0.0216878789452573	-1.29235126050921e-128	-0.0992884991328859	D2-Shell/OT	26262	std logFC = -0.099
177088	ANKRD65	-0.00863763092506821	-0.0216796090915563	-1.29235126050921e-128	-0.099296226040721	D2-Shell/OT	26263	std logFC = -0.099
177089	LINC00167	-0.00351695391372944	-0.0216746941559166	-1.29235126050921e-128	-0.0993008194913357	D2-Shell/OT	26264	std logFC = -0.099
177090	MAPK12	-0.0180529565733855	-0.0216489320640289	-1.29235126050921e-128	-0.099324911120313	D2-Shell/OT	26265	std logFC = -0.099
177091	CHI3L2	-0.00485852882848843	-0.0216351936704508	-1.29235126050921e-128	-0.0993377687497824	D2-Shell/OT	26266	std logFC = -0.099
177092	TRAF2	-0.0404988135784818	-0.0216184419127581	-1.29235126050921e-128	-0.09935345604097	D2-Shell/OT	26267	std logFC = -0.099
177093	LANCL1	-0.0461409361943256	-0.0216033139654598	-1.29235126050921e-128	-0.0993676316708726	D2-Shell/OT	26268	std logFC = -0.099
177094	CCDC84	-0.0356191793974497	-0.0216018170674805	-1.29235126050921e-128	-0.09936903480095	D2-Shell/OT	26269	std logFC = -0.099
177095	BDH1	-0.0346318981400761	-0.021585248341159	-1.29235126050921e-128	-0.0993845712136024	D2-Shell/OT	26270	std logFC = -0.099
177096	ZEB1	-0.0503849711680873	-0.0215819633510071	-1.29235126050921e-128	-0.0993876527482742	D2-Shell/OT	26271	std logFC = -0.099
177097	CLCA4	-0.00702990562796892	-0.0215730333996212	-1.29235126050921e-128	-0.0993960316590758	D2-Shell/OT	26272	std logFC = -0.099
177098	SPTLC3	-0.0250550393218112	-0.0215728190756709	-1.29235126050921e-128	-0.0993962327943112	D2-Shell/OT	26273	std logFC = -0.099
177099	PNLIPP1	-0.00448517616450077	-0.0215724106257173	-1.29235126050921e-128	-0.0993966161144915	D2-Shell/OT	26274	std logFC = -0.099
177100	C1orf127	-0.0103539490438902	-0.0215634269494226	-1.29235126050921e-128	-0.0994050486480415	D2-Shell/OT	26275	std logFC = -0.099
177101	LINC00271	-0.0260837765239362	-0.0215544061226197	-1.29235126050921e-128	-0.0994135190873007	D2-Shell/OT	26276	std logFC = -0.099
177102	UPF3B	-0.0461893060156748	-0.0215172341007389	-1.29235126050921e-128	-0.0994484552648891	D2-Shell/OT	26277	std logFC = -0.099
177103	ASAH2	-0.0074461152376332	-0.0214936216583669	-1.29235126050921e-128	-0.0994706743655049	D2-Shell/OT	26278	std logFC = -0.099
177104	KCNQ5-AS1	-0.0179951307849398	-0.0214715252055064	-1.29235126050921e-128	-0.0994914859182723	D2-Shell/OT	26279	std logFC = -0.099
177105	TAL2	-0.00549685546282596	-0.0214452254664991	-1.29235126050921e-128	-0.0995162803132343	D2-Shell/OT	26280	std logFC = -0.1
177106	RASL11A	-0.0142969390992621	-0.0214320891769698	-1.29235126050921e-128	-0.0995286744839283	D2-Shell/OT	26281	std logFC = -0.1
177107	LINC00545	-0.00601756783568284	-0.0214164606391236	-1.29235126050921e-128	-0.0995434286035537	D2-Shell/OT	26282	std logFC = -0.1
177108	OSBPL3	-0.0194209382206356	-0.0214088407637688	-1.29235126050921e-128	-0.0995506254981155	D2-Shell/OT	26283	std logFC = -0.1
177109	NTMT1	-0.0240144047255212	-0.0214007792378371	-1.29235126050921e-128	-0.0995582419213565	D2-Shell/OT	26284	std logFC = -0.1
177110	BCORP1	-0.00820975165863378	-0.0213991231048338	-1.29235126050921e-128	-0.0995598069189051	D2-Shell/OT	26285	std logFC = -0.1
177111	AL096854	-0.0177351678331139	-0.0213944694188571	-1.29235126050921e-128	-0.0995642050735303	D2-Shell/OT	26286	std logFC = -0.1
177112	TRIAP1	-0.00703115280838188	-0.0213757849809139	-1.29235126050921e-128	-0.0995818718316352	D2-Shell/OT	26287	std logFC = -0.1
177113	AP002383	-0.0101895575332701	-0.0213582173319791	-1.29235126050921e-128	-0.0995984947250085	D2-Shell/OT	26288	std logFC = -0.1
177114	PHLPP2	-0.0470779926760266	-0.0213579719052141	-1.29235126050921e-128	-0.0995987270363042	D2-Shell/OT	26289	std logFC = -0.1
177115	NDUFV3	-0.035903395284716	-0.0213343464732541	-1.29235126050921e-128	-0.0996211006747771	D2-Shell/OT	26290	std logFC = -0.1
177116	SPOCD1	-0.0330768191733272	-0.021307439438855	-1.29235126050921e-128	-0.0996466079638695	D2-Shell/OT	26291	std logFC = -0.1
177117	POLE4	-0.00564170564742989	-0.0213051718249	-1.29235126050921e-128	-0.09964875887639	D2-Shell/OT	26292	std logFC = -0.1
177118	LINC01197	-0.00950601664732101	-0.0212868174413308	-1.29235126050921e-128	-0.0996661759003663	D2-Shell/OT	26293	std logFC = -0.1
177119	LYZL6	-0.00605085771760301	-0.0212813601228663	-1.29235126050921e-128	-0.0996713570001169	D2-Shell/OT	26294	std logFC = -0.1
177120	AC246817	-0.0106019914651269	-0.0212472763384998	-1.29235126050921e-128	-0.0997037414917296	D2-Shell/OT	26295	std logFC = -0.1
177121	CKAP2	-0.0092196122335548	-0.0212435688634053	-1.29235126050921e-128	-0.0997072668151261	D2-Shell/OT	26296	std logFC = -0.1
177122	LPAR5	-0.00984355219599135	-0.0212380287457609	-1.29235126050921e-128	-0.099712535726329	D2-Shell/OT	26297	std logFC = -0.1
177123	ADGRL4	-0.0230755967925762	-0.0212331169358274	-1.29235126050921e-128	-0.0997172080746136	D2-Shell/OT	26298	std logFC = -0.1
177124	AP005137	-0.00536917574819892	-0.0212073087965123	-1.29235126050921e-128	-0.0997417732706655	D2-Shell/OT	26299	std logFC = -0.1
177125	EZR-AS1	-0.00445541032789781	-0.0211915569200414	-1.29235126050921e-128	-0.0997567791411479	D2-Shell/OT	26300	std logFC = -0.1
177126	BBOX1-AS1	-0.0212657153877803	-0.0211713784816736	-1.29235126050921e-128	-0.0997760159330582	D2-Shell/OT	26301	std logFC = -0.1
177127	CAPN10	-0.0269621473479569	-0.0211671453892791	-1.29235126050921e-128	-0.0997800534819761	D2-Shell/OT	26302	std logFC = -0.1
177128	BNC1	-0.0033524138311792	-0.0211320556575278	-1.29235126050921e-128	-0.0998135490035031	D2-Shell/OT	26303	std logFC = -0.1
177129	AC008474	-0.0125071247968056	-0.021131140682575	-1.29235126050921e-128	-0.0998144230477851	D2-Shell/OT	26304	std logFC = -0.1
177130	RAB26	-0.0373484896570963	-0.0211181894744109	-1.29235126050921e-128	-0.0998267983815423	D2-Shell/OT	26305	std logFC = -0.1
177131	TRAP1	-0.0423673040939158	-0.021111043857655	-1.29235126050921e-128	-0.0998336290595713	D2-Shell/OT	26306	std logFC = -0.1
177132	DDX46	-0.0483100758117914	-0.0210907315519506	-1.29235126050921e-128	-0.099853056963768	D2-Shell/OT	26307	std logFC = -0.1
177133	MTND4P12	-0.00911540526655268	-0.0210713845418792	-1.29235126050921e-128	-0.0998715765504849	D2-Shell/OT	26308	std logFC = -0.1
177134	SH3BP5-AS1	-0.0137100300182208	-0.0210555358024676	-1.29235126050921e-128	-0.099886758364639	D2-Shell/OT	26309	std logFC = -0.1
177135	RABEP1	-0.0334774843568728	-0.0210516151192006	-1.29235126050921e-128	-0.099890515577402	D2-Shell/OT	26310	std logFC = -0.1
177136	SBNO1	-0.0482461183016761	-0.0210352949731517	-1.29235126050921e-128	-0.0999061617259835	D2-Shell/OT	26311	std logFC = -0.1
177137	AL136320	-0.0051259832345753	-0.0210341532319588	-1.29235126050921e-128	-0.0999072567051871	D2-Shell/OT	26312	std logFC = -0.1
177138	CCDC142	-0.0311675518158776	-0.0210246428519708	-1.29235126050921e-128	-0.0999163795554286	D2-Shell/OT	26313	std logFC = -0.1
177139	ARFGAP1	-0.0321298103151627	-0.021001335937298	-1.29235126050921e-128	-0.0999387517553642	D2-Shell/OT	26314	std logFC = -0.1
177140	LINC02318	-0.0242257622861997	-0.0209929662315413	-1.29235126050921e-128	-0.0999467910022386	D2-Shell/OT	26315	std logFC = -0.1
177141	STRA8	-0.00548535970201858	-0.0209651876155481	-1.29235126050921e-128	-0.0999734925911974	D2-Shell/OT	26316	std logFC = -0.1
177142	PHC1	-0.0391810794069506	-0.0209592822726557	-1.29235126050921e-128	-0.0999791728903376	D2-Shell/OT	26317	std logFC = -0.1
177143	MYLK3	-0.023588524217484	-0.0209557648557736	-1.29235126050921e-128	-0.0999825569171415	D2-Shell/OT	26318	std logFC = -0.1
177144	WDR60	-0.0362395327229466	-0.0209290985605481	-1.29235126050921e-128	-0.100008227838317	D2-Shell/OT	26319	std logFC = -0.1
177145	SFT2D1	-0.0282009375785221	-0.0209138520249024	-1.29235126050921e-128	-0.100022917894594	D2-Shell/OT	26320	std logFC = -0.1
177146	PKD1	-0.0493549547861157	-0.0208753452623386	-1.29235126050921e-128	-0.100060060214017	D2-Shell/OT	26321	std logFC = -0.1
177147	ACVR2B-AS1	-0.00825087020963337	-0.0208462942094075	-1.29235126050921e-128	-0.100088120854255	D2-Shell/OT	26322	std logFC = -0.1
177148	NLGN2	-0.0445086075131073	-0.0208456576311989	-1.29235126050921e-128	-0.100088736106251	D2-Shell/OT	26323	std logFC = -0.1
177149	EGLN1	-0.00760532632518187	-0.0208325972084454	-1.29235126050921e-128	-0.100101362552255	D2-Shell/OT	26324	std logFC = -0.1
177150	LGI2	-0.0095189455060518	-0.0208301388345825	-1.29235126050921e-128	-0.100103739998933	D2-Shell/OT	26325	std logFC = -0.1
177151	AC244517	-0.0251068216311985	-0.0207861424706365	-1.29235126050921e-128	-0.10014632886811	D2-Shell/OT	26326	std logFC = -0.1
177152	AP000919	-0.00877600416820067	-0.0207602420575744	-1.29235126050921e-128	-0.100171436934165	D2-Shell/OT	26327	std logFC = -0.1
177153	LINC01275	-0.0119051653895638	-0.0207527737251008	-1.29235126050921e-128	-0.100178681795023	D2-Shell/OT	26328	std logFC = -0.1
177154	AC010198	-0.00535727110030116	-0.0206806644135436	-1.29235126050921e-128	-0.100248748913371	D2-Shell/OT	26329	std logFC = -0.1
177155	TYMSOS	-0.019901726545121	-0.0206735031882729	-1.29235126050921e-128	-0.100255718783578	D2-Shell/OT	26330	std logFC = -0.1
177156	SVBP	-0.0188831778117178	-0.020666561138783	-1.29235126050921e-128	-0.100262477315687	D2-Shell/OT	26331	std logFC = -0.1
177157	FAAH	-0.0487106138413442	-0.0206480925528768	-1.29235126050921e-128	-0.100280467178638	D2-Shell/OT	26332	std logFC = -0.1
177158	AC022400	-0.00395239124132696	-0.0206147096662985	-1.29235126050921e-128	-0.100313019872903	D2-Shell/OT	26333	std logFC = -0.1
177159	ZFP30	-0.0453138784134984	-0.0205879754799797	-1.29235126050921e-128	-0.100339121902379	D2-Shell/OT	26334	std logFC = -0.1
177160	RENBP	-0.0119785058223987	-0.0205857864929433	-1.29235126050921e-128	-0.100341260418849	D2-Shell/OT	26335	std logFC = -0.1
177161	FNBP1L	-0.0481822400741494	-0.0205792609673418	-1.29235126050921e-128	-0.10034763664826	D2-Shell/OT	26336	std logFC = -0.1
177162	ZNF468	-0.0326967372687608	-0.0205736762416451	-1.29235126050921e-128	-0.100353094982522	D2-Shell/OT	26337	std logFC = -0.1
177163	TMEM101	-0.020859321282887	-0.0205678923017313	-1.29235126050921e-128	-0.100358749365277	D2-Shell/OT	26338	std logFC = -0.1
177164	RNU6-1037P	-0.00715017501441702	-0.0205429859814134	-1.29235126050921e-128	-0.100383113424405	D2-Shell/OT	26339	std logFC = -0.1
177165	LINC01422	-0.0160446174858035	-0.0205330867588862	-1.29235126050921e-128	-0.100392804173492	D2-Shell/OT	26340	std logFC = -0.1
177166	TLR2	-0.0103202096522496	-0.0205231081763565	-1.29235126050921e-128	-0.100402576677072	D2-Shell/OT	26341	std logFC = -0.1
177167	MKKS	-0.02626993815853	-0.0204394712230782	-1.29235126050921e-128	-0.100484647353602	D2-Shell/OT	26342	std logFC = -0.1
177168	ALDOB	-0.00838765465569088	-0.0204384321214518	-1.29235126050921e-128	-0.100485668810462	D2-Shell/OT	26343	std logFC = -0.1
177169	IKBKG	-0.0335475051592868	-0.0204199543216174	-1.29235126050921e-128	-0.100503840303724	D2-Shell/OT	26344	std logFC = -0.101
177170	AC003093	-0.0114245131343691	-0.0204169225684728	-1.29235126050921e-128	-0.100506823149589	D2-Shell/OT	26345	std logFC = -0.101
177171	NFU1P1	-0.00310011819310791	-0.0204102133896024	-1.29235126050921e-128	-0.100513425452344	D2-Shell/OT	26346	std logFC = -0.101
177172	AL357146	-0.0124888288509414	-0.020402406630057	-1.29235126050921e-128	-0.100521110200984	D2-Shell/OT	26347	std logFC = -0.101
177173	AC026391	-0.0131922041289556	-0.0203921983291414	-1.29235126050921e-128	-0.100531162773335	D2-Shell/OT	26348	std logFC = -0.101
177174	TAF1A	-0.0269174154246162	-0.0203746929545688	-1.29235126050921e-128	-0.100548411178856	D2-Shell/OT	26349	std logFC = -0.101
177175	CTCFL	-0.00984800720594104	-0.0203711637913846	-1.29235126050921e-128	-0.100551890079359	D2-Shell/OT	26350	std logFC = -0.101
177176	PANK4	-0.0450246916680854	-0.0203641603220062	-1.29235126050921e-128	-0.100558795339678	D2-Shell/OT	26351	std logFC = -0.101
177177	RUVBL2	-0.0306737706395803	-0.0203057772085642	-1.29235126050921e-128	-0.100616439362044	D2-Shell/OT	26352	std logFC = -0.101
177178	UPK1A	-0.00579187753572478	-0.0202987347460316	-1.29235126050921e-128	-0.100623402302086	D2-Shell/OT	26353	std logFC = -0.101
177179	AC092636	-0.0132487794207842	-0.0202123981296207	-1.29235126050921e-128	-0.100708933321282	D2-Shell/OT	26354	std logFC = -0.101
177180	AP2A1	-0.0455366258999259	-0.0202048315038855	-1.29235126050921e-128	-0.100716444311944	D2-Shell/OT	26355	std logFC = -0.101
177181	AGPAT5	-0.0474169439664226	-0.0201687544605776	-1.29235126050921e-128	-0.100752289396323	D2-Shell/OT	26356	std logFC = -0.101
177182	AL031846	-0.00742749386008001	-0.0201674139065327	-1.29235126050921e-128	-0.1007536223937	D2-Shell/OT	26357	std logFC = -0.101
177183	AC034102	-0.0338730644416663	-0.0201060391831069	-1.29235126050921e-128	-0.100814732933431	D2-Shell/OT	26358	std logFC = -0.101
177184	AL645933	-0.0117061923323544	-0.0200932381905358	-1.29235126050921e-128	-0.100827499047651	D2-Shell/OT	26359	std logFC = -0.101
177185	ARSG	-0.040227673416305	-0.0200883323641447	-1.29235126050921e-128	-0.100832393361996	D2-Shell/OT	26360	std logFC = -0.101
177186	AC011287	-0.0644633133157034	-0.0200091594959425	-1.29235126050921e-128	-0.100911523002964	D2-Shell/OT	26361	std logFC = -0.101
177187	GMPPA	-0.0171279941937106	-0.0200000600605258	-1.29235126050921e-128	-0.100920634722646	D2-Shell/OT	26362	std logFC = -0.101
177188	AC073283	-0.0243132006296505	-0.0199969107213865	-1.29235126050921e-128	-0.100923789144352	D2-Shell/OT	26363	std logFC = -0.101
177189	AC104823	-0.00701441929816275	-0.0199846753559225	-1.29235126050921e-128	-0.100936048313814	D2-Shell/OT	26364	std logFC = -0.101
177190	TRIM52	-0.0330148263840488	-0.0199393100829564	-1.29235126050921e-128	-0.100981558284819	D2-Shell/OT	26365	std logFC = -0.101
177191	ZNF497	-0.0171085727422115	-0.0199225206497113	-1.29235126050921e-128	-0.100998423862532	D2-Shell/OT	26366	std logFC = -0.101
177192	LRRC38	-0.0161154817207827	-0.0199122457212203	-1.29235126050921e-128	-0.101008751424818	D2-Shell/OT	26367	std logFC = -0.101
177193	NASP	-0.0260039394274319	-0.0198759695995317	-1.29235126050921e-128	-0.101045250090175	D2-Shell/OT	26368	std logFC = -0.101
177194	LINC02436	-0.0120037871555526	-0.0198718832458197	-1.29235126050921e-128	-0.101049365104494	D2-Shell/OT	26369	std logFC = -0.101
177195	IP6K1	-0.0335561321652892	-0.0198564257359828	-1.29235126050921e-128	-0.101064937620081	D2-Shell/OT	26370	std logFC = -0.101
177196	AC092448	-0.00971914912136683	-0.0198367033359804	-1.29235126050921e-128	-0.101084821913269	D2-Shell/OT	26371	std logFC = -0.101
177197	AC007272	-0.0030132928879648	-0.0198202350702671	-1.29235126050921e-128	-0.10110143840074	D2-Shell/OT	26372	std logFC = -0.101
177198	OARD1	-0.026017703490321	-0.0198192083238119	-1.29235126050921e-128	-0.101102474781868	D2-Shell/OT	26373	std logFC = -0.101
177199	AL158834	-0.00471422239853594	-0.0198046990679665	-1.29235126050921e-128	-0.101117125131099	D2-Shell/OT	26374	std logFC = -0.101
177200	AC104836	-0.00514106867176192	-0.0197851161599288	-1.29235126050921e-128	-0.10113691312687	D2-Shell/OT	26375	std logFC = -0.101
177201	TTC26	-0.0458801620847758	-0.0197503966476529	-1.29235126050921e-128	-0.101172037729369	D2-Shell/OT	26376	std logFC = -0.101
177202	PIF1	-0.00895179552146848	-0.019749843157886	-1.29235126050921e-128	-0.10117259810727	D2-Shell/OT	26377	std logFC = -0.101
177203	LINC02470	-0.00309869913123914	-0.0197263576784378	-1.29235126050921e-128	-0.101196388327865	D2-Shell/OT	26378	std logFC = -0.101
177204	CCDC105	-0.0188801847764266	-0.0197136998889657	-1.29235126050921e-128	-0.101209220475226	D2-Shell/OT	26379	std logFC = -0.101
177205	AC013265	-0.00442064368555361	-0.0196954475449695	-1.29235126050921e-128	-0.101227736734909	D2-Shell/OT	26380	std logFC = -0.101
177206	AC013472	-0.00479907406517223	-0.0196926703854171	-1.29235126050921e-128	-0.101230555344934	D2-Shell/OT	26381	std logFC = -0.101
177207	AC013472	-0.0205027552260366	-0.0196869182848764	-1.29235126050921e-128	-0.101236394387008	D2-Shell/OT	26382	std logFC = -0.101
177208	AC024575	-0.00799958053600267	-0.0196814651653191	-1.29235126050921e-128	-0.101241931285487	D2-Shell/OT	26383	std logFC = -0.101
177209	STK40	-0.0366272415182261	-0.0196778214576351	-1.29235126050921e-128	-0.10124563170937	D2-Shell/OT	26384	std logFC = -0.101
177210	COG4	-0.0365156512386237	-0.0196742377688141	-1.29235126050921e-128	-0.101249271755633	D2-Shell/OT	26385	std logFC = -0.101
177211	AL157392	-0.0209134749275456	-0.0196685106599858	-1.29235126050921e-128	-0.101255090114794	D2-Shell/OT	26386	std logFC = -0.101
177212	CLNS1A	-0.0420706805444286	-0.019658438784701	-1.29235126050921e-128	-0.101265326004967	D2-Shell/OT	26387	std logFC = -0.101
177213	AKR1B1P7	-0.00868881934927134	-0.0196362319442426	-1.29235126050921e-128	-0.101287910433706	D2-Shell/OT	26388	std logFC = -0.101
177214	THSD4	-0.0342053651519386	-0.0196181643148367	-1.29235126050921e-128	-0.101306301501619	D2-Shell/OT	26389	std logFC = -0.101
177215	NCAPD2	-0.0170922575607354	-0.0196032346904206	-1.29235126050921e-128	-0.10132150939698	D2-Shell/OT	26390	std logFC = -0.101
177216	AL357873	-0.0548913985593935	-0.0195856280695758	-1.29235126050921e-128	-0.10133945700573	D2-Shell/OT	26391	std logFC = -0.101
177217	AL157996	-0.00357919133472521	-0.0195532862082054	-1.29235126050921e-128	-0.101372461462862	D2-Shell/OT	26392	std logFC = -0.101
177218	FASN	-0.0291490296058935	-0.019539577954002	-1.29235126050921e-128	-0.101386464748358	D2-Shell/OT	26393	std logFC = -0.101
177219	MDM1	-0.0304265292782636	-0.0195263780252872	-1.29235126050921e-128	-0.101399956765727	D2-Shell/OT	26394	std logFC = -0.101
177220	LINC02539	-0.00563633456033867	-0.0195206158216108	-1.29235126050921e-128	-0.101405848938581	D2-Shell/OT	26395	std logFC = -0.101
177221	LINC02634	-0.0246974563304216	-0.0195136188988627	-1.29235126050921e-128	-0.101413005694157	D2-Shell/OT	26396	std logFC = -0.101
177222	LINC02280	-0.00931950007923022	-0.0195109463425828	-1.29235126050921e-128	-0.101415739883727	D2-Shell/OT	26397	std logFC = -0.101
177223	MTCO1P19	-0.0052119239644101	-0.0195065745544253	-1.29235126050921e-128	-0.10142021318751	D2-Shell/OT	26398	std logFC = -0.101
177224	AC005498	-0.0299123756426546	-0.0195065445902999	-1.29235126050921e-128	-0.1014202438504	D2-Shell/OT	26399	std logFC = -0.101
177225	CNTNAP2	-0.0406270979851262	-0.0195005994370869	-1.29235126050921e-128	-0.101426328447404	D2-Shell/OT	26400	std logFC = -0.101
177226	AC021683	-0.0153968802828445	-0.0194880916051522	-1.29235126050921e-128	-0.101439134868914	D2-Shell/OT	26401	std logFC = -0.101
177227	GGT1	-0.0100473872738771	-0.0194741927600628	-1.29235126050921e-128	-0.10145337381621	D2-Shell/OT	26402	std logFC = -0.101
177228	PDZD3	-0.00804063866878242	-0.0194705472390701	-1.29235126050921e-128	-0.101457109991288	D2-Shell/OT	26403	std logFC = -0.101
177229	APPL1	-0.0437649705962162	-0.0194633678784184	-1.29235126050921e-128	-0.101464469644812	D2-Shell/OT	26404	std logFC = -0.101
177230	NLRC5	-0.01331793345845	-0.0194615675063069	-1.29235126050921e-128	-0.101466315595736	D2-Shell/OT	26405	std logFC = -0.101
177231	AC006076	-0.00395473571418809	-0.0194529558622839	-1.29235126050921e-128	-0.10147514728977	D2-Shell/OT	26406	std logFC = -0.101
177232	NDUFAF4P1	-0.0042270041443548	-0.0194400213023354	-1.29235126050921e-128	-0.10148841869078	D2-Shell/OT	26407	std logFC = -0.101
177233	BCLAF3	-0.0373391557287664	-0.0194244429767517	-1.29235126050921e-128	-0.101504412806083	D2-Shell/OT	26408	std logFC = -0.102
177234	ASIC1	-0.0471942026398057	-0.0194010137073097	-1.29235126050921e-128	-0.101528488224951	D2-Shell/OT	26409	std logFC = -0.102
177235	PPP2R5A	-0.0401254203714713	-0.01939488104569	-1.29235126050921e-128	-0.101534794152868	D2-Shell/OT	26410	std logFC = -0.102
177236	KCNV1	-0.0138761314217388	-0.0193899723638469	-1.29235126050921e-128	-0.101539842757521	D2-Shell/OT	26411	std logFC = -0.102
177237	IRGQ	-0.00744133800067385	-0.0193742336762923	-1.29235126050921e-128	-0.101556037506224	D2-Shell/OT	26412	std logFC = -0.102
177238	PMS2	-0.00998960063630761	-0.0193643246246869	-1.29235126050921e-128	-0.101566239507574	D2-Shell/OT	26413	std logFC = -0.102
177239	CCAR2	-0.0318561062789518	-0.0193619916169807	-1.29235126050921e-128	-0.101568642141996	D2-Shell/OT	26414	std logFC = -0.102
177240	AC067930	-0.00571049578650493	-0.0193556542756801	-1.29235126050921e-128	-0.101575169875093	D2-Shell/OT	26415	std logFC = -0.102
177241	AL589935	-0.0131656195553013	-0.0193548817186719	-1.29235126050921e-128	-0.101575965767812	D2-Shell/OT	26416	std logFC = -0.102
177242	IRF2	-0.0443043118146279	-0.0193426316530695	-1.29235126050921e-128	-0.101588589515284	D2-Shell/OT	26417	std logFC = -0.102
177243	FARP2	-0.047146065773792	-0.0193345996033434	-1.29235126050921e-128	-0.101596870317281	D2-Shell/OT	26418	std logFC = -0.102
177244	AC104777	-0.00237180315000181	-0.0193302526629783	-1.29235126050921e-128	-0.101601353118193	D2-Shell/OT	26419	std logFC = -0.102
177245	GPANK1	-0.0365001837159493	-0.0193253923352872	-1.29235126050921e-128	-0.101606366380432	D2-Shell/OT	26420	std logFC = -0.102
177246	AC018437	-0.0147477081459228	-0.0193226375041822	-1.29235126050921e-128	-0.101609208377068	D2-Shell/OT	26421	std logFC = -0.102
177247	TMEM53	-0.0312494535886308	-0.0193174795932297	-1.29235126050921e-128	-0.101614530428051	D2-Shell/OT	26422	std logFC = -0.102
177248	EWSR1	-0.0389744661014124	-0.0192989161896084	-1.29235126050921e-128	-0.101633694711214	D2-Shell/OT	26423	std logFC = -0.102
177249	CCDC154	-0.0141932004050999	-0.0192436768866385	-1.29235126050921e-128	-0.101690816149852	D2-Shell/OT	26424	std logFC = -0.102
177250	CD55	-0.0322690365086561	-0.0192423156769493	-1.29235126050921e-128	-0.101692225521805	D2-Shell/OT	26425	std logFC = -0.102
177251	LCN12	-0.023362315968114	-0.0192326402430813	-1.29235126050921e-128	-0.1017022457675	D2-Shell/OT	26426	std logFC = -0.102
177252	AC002472	-0.00418394842104986	-0.0192220522021205	-1.29235126050921e-128	-0.101713216122018	D2-Shell/OT	26427	std logFC = -0.102
177253	MYOCD	-0.0173421683315141	-0.0192210954353773	-1.29235126050921e-128	-0.101714207692226	D2-Shell/OT	26428	std logFC = -0.102
177254	AC107464	-0.00849251705450055	-0.019205186650873	-1.29235126050921e-128	-0.101730701412387	D2-Shell/OT	26429	std logFC = -0.102
177255	TGFB3	-0.0163638255538213	-0.0192048359050682	-1.29235126050921e-128	-0.101731065187062	D2-Shell/OT	26430	std logFC = -0.102
177256	LINC02405	-0.00514709487525909	-0.019179904816459	-1.29235126050921e-128	-0.101756937047598	D2-Shell/OT	26431	std logFC = -0.102
177257	SELE	-0.00340558635018614	-0.0191758867592103	-1.29235126050921e-128	-0.10176110943697	D2-Shell/OT	26432	std logFC = -0.102
177258	ASB8	-0.00959222396652481	-0.0191334909077258	-1.29235126050921e-128	-0.101805179670184	D2-Shell/OT	26433	std logFC = -0.102
177259	GOLT1A	-0.0220208640784913	-0.019114003875389	-1.29235126050921e-128	-0.101825464558275	D2-Shell/OT	26434	std logFC = -0.102
177260	GAR1	-0.0250188461460486	-0.0191138580119501	-1.29235126050921e-128	-0.101825616460975	D2-Shell/OT	26435	std logFC = -0.102
177261	AC131025	-0.00422319995571928	-0.019103156328847	-1.29235126050921e-128	-0.101836763957845	D2-Shell/OT	26436	std logFC = -0.102
177262	SNTB2	-0.0403556718022877	-0.0190936870487043	-1.29235126050921e-128	-0.101846632200759	D2-Shell/OT	26437	std logFC = -0.102
177263	CRIM1-DT	-0.00921354321301536	-0.0190686663837211	-1.29235126050921e-128	-0.101872727355303	D2-Shell/OT	26438	std logFC = -0.102
177264	PKIA-AS1	-0.0283709894461567	-0.0190633385753043	-1.29235126050921e-128	-0.101878287772182	D2-Shell/OT	26439	std logFC = -0.102
177265	VPS51	-0.0482490945584307	-0.0190603732717184	-1.29235126050921e-128	-0.101881383119085	D2-Shell/OT	26440	std logFC = -0.102
177266	DDX24	-0.0515425009630618	-0.0189987397733253	-1.29235126050921e-128	-0.101945813706643	D2-Shell/OT	26441	std logFC = -0.102
177267	TTTY14	-0.00708020350342539	-0.0189873674223726	-1.29235126050921e-128	-0.101957721847947	D2-Shell/OT	26442	std logFC = -0.102
177268	C2CD5	-0.051773230131421	-0.0189743503577064	-1.29235126050921e-128	-0.101971359739319	D2-Shell/OT	26443	std logFC = -0.102
177269	IQCJ-SCHIP1-AS1	-0.00349118483527173	-0.0189707045087892	-1.29235126050921e-128	-0.101975180916516	D2-Shell/OT	26444	std logFC = -0.102
177270	SLC5A5	-0.0170867080200083	-0.0189613521234995	-1.29235126050921e-128	-0.101984985951971	D2-Shell/OT	26445	std logFC = -0.102
177271	SYNE3	-0.0136668205664138	-0.0189567291029276	-1.29235126050921e-128	-0.10198983426391	D2-Shell/OT	26446	std logFC = -0.102
177272	SLC45A4	-0.0400771055758878	-0.0189421077176109	-1.29235126050921e-128	-0.102005174898315	D2-Shell/OT	26447	std logFC = -0.102
177273	AC005258	-0.0428106570619905	-0.0189404695708215	-1.29235126050921e-128	-0.102006894263976	D2-Shell/OT	26448	std logFC = -0.102
177274	LINC00113	-0.00513534429588411	-0.0188824986347806	-1.29235126050921e-128	-0.102067822079262	D2-Shell/OT	26449	std logFC = -0.102
177275	KCNQ5	-0.0397821740191409	-0.0188636937375958	-1.29235126050921e-128	-0.10208762078489	D2-Shell/OT	26450	std logFC = -0.102
177276	DLL1	-0.0261511610577561	-0.0188600869796067	-1.29235126050921e-128	-0.10209142009894	D2-Shell/OT	26451	std logFC = -0.102
177277	AC239804	-0.0126317546568508	-0.0188425956229244	-1.29235126050921e-128	-0.102109854167004	D2-Shell/OT	26452	std logFC = -0.102
177278	POPDC2	-0.0252476117072742	-0.0188390580510154	-1.29235126050921e-128	-0.102113584192942	D2-Shell/OT	26453	std logFC = -0.102
177279	PIGF	-0.0378393885482778	-0.0188249339312315	-1.29235126050921e-128	-0.102128482726841	D2-Shell/OT	26454	std logFC = -0.102
177280	HCG11	-0.0101765888310733	-0.0187986767137426	-1.29235126050921e-128	-0.102156205238771	D2-Shell/OT	26455	std logFC = -0.102
177281	LINC02370	-0.00875662217816117	-0.0187878117145538	-1.29235126050921e-128	-0.102167686330753	D2-Shell/OT	26456	std logFC = -0.102
177282	NFATC2	-0.0304784403129487	-0.0187820484245378	-1.29235126050921e-128	-0.102173778748501	D2-Shell/OT	26457	std logFC = -0.102
177283	ERN2	-0.016543393999266	-0.0187689066770091	-1.29235126050921e-128	-0.102187677020973	D2-Shell/OT	26458	std logFC = -0.102
177284	USHBP1	-0.0304230134355342	-0.018767930426379	-1.29235126050921e-128	-0.102188709805781	D2-Shell/OT	26459	std logFC = -0.102
177285	MAML1	-0.0439189366386261	-0.0187383925567568	-1.29235126050921e-128	-0.102219980125264	D2-Shell/OT	26460	std logFC = -0.102
177286	AC020741	-0.00938974591564919	-0.0187347635795073	-1.29235126050921e-128	-0.102223824880104	D2-Shell/OT	26461	std logFC = -0.102
177287	CDC6	-0.0147751212460759	-0.0187316911485386	-1.29235126050921e-128	-0.102227080498719	D2-Shell/OT	26462	std logFC = -0.102
177288	HNRNPA1P60	-0.00525696185790434	-0.0186850557337599	-1.29235126050921e-128	-0.102276553088662	D2-Shell/OT	26463	std logFC = -0.102
177289	PRKAG3	-0.00622155003218648	-0.0186275560117218	-1.29235126050921e-128	-0.102337697748442	D2-Shell/OT	26464	std logFC = -0.102
177290	GNA14-AS1	-0.00840998708853071	-0.0185671123013361	-1.29235126050921e-128	-0.102402148781616	D2-Shell/OT	26465	std logFC = -0.102
177291	AC090197	-0.00797488177399073	-0.0185616612605499	-1.29235126050921e-128	-0.102407970110945	D2-Shell/OT	26466	std logFC = -0.102
177292	TEX43	-0.00499448852095529	-0.0185490946058421	-1.29235126050921e-128	-0.10242139603784	D2-Shell/OT	26467	std logFC = -0.102
177293	LNCTAM34A	-0.015583205885188	-0.0185384511133153	-1.29235126050921e-128	-0.102432773440776	D2-Shell/OT	26468	std logFC = -0.102
177294	TMPO	-0.0330730609897593	-0.018484458395523	-1.29235126050921e-128	-0.102490576115914	D2-Shell/OT	26469	std logFC = -0.102
177295	AC009506	-0.00574937714186391	-0.018469870936942	-1.29235126050921e-128	-0.102506217920181	D2-Shell/OT	26470	std logFC = -0.103
177296	PIK3C3	-0.0528249086756449	-0.0184584315247454	-1.29235126050921e-128	-0.102518491603279	D2-Shell/OT	26471	std logFC = -0.103
177297	KLHDC2	-0.0444301942606441	-0.0184383179748327	-1.29235126050921e-128	-0.102540087947946	D2-Shell/OT	26472	std logFC = -0.103
177298	AC022173	-0.00426327279754816	-0.0183488585623242	-1.29235126050921e-128	-0.102636389377454	D2-Shell/OT	26473	std logFC = -0.103
177299	AC105285	-0.0208529992589956	-0.0183379172930973	-1.29235126050921e-128	-0.102648195245703	D2-Shell/OT	26474	std logFC = -0.103
177300	AL136526	-0.00813326513195689	-0.0183335199866741	-1.29235126050921e-128	-0.102652941747817	D2-Shell/OT	26475	std logFC = -0.103
177301	AC012574	-0.0142414665095438	-0.0183239042062242	-1.29235126050921e-128	-0.102663324553798	D2-Shell/OT	26476	std logFC = -0.103
177302	LINC02542	-0.0261376432239691	-0.0183121436863156	-1.29235126050921e-128	-0.102676029573641	D2-Shell/OT	26477	std logFC = -0.103
177303	AC018545	-0.00545359224640501	-0.0183100078832703	-1.29235126050921e-128	-0.102678337660821	D2-Shell/OT	26478	std logFC = -0.103
177304	ZFP91-CNTF	-0.00784063752651094	-0.018278403096367	-1.29235126050921e-128	-0.102712519028942	D2-Shell/OT	26479	std logFC = -0.103
177305	WASF1	-0.0494932873049376	-0.0182762362253991	-1.29235126050921e-128	-0.102714864422163	D2-Shell/OT	26480	std logFC = -0.103
177306	AL451007	-0.00512136640373904	-0.018265498009261	-1.29235126050921e-128	-0.102726490871888	D2-Shell/OT	26481	std logFC = -0.103
177307	AC016493	-0.0178894018201059	-0.0182569813962144	-1.29235126050921e-128	-0.102735716149674	D2-Shell/OT	26482	std logFC = -0.103
177308	ADAMTS19-AS1	-0.0175862794301087	-0.0182475873733929	-1.29235126050921e-128	-0.102745896155288	D2-Shell/OT	26483	std logFC = -0.103
177309	KLHL34	-0.00841231979222502	-0.0182255331344296	-1.29235126050921e-128	-0.102769813424257	D2-Shell/OT	26484	std logFC = -0.103
177310	SYCP3	-0.0352385968852191	-0.018223343002519	-1.29235126050921e-128	-0.102772189930731	D2-Shell/OT	26485	std logFC = -0.103
177311	NAV2-AS1	-0.0083037101380874	-0.0182228915935851	-1.29235126050921e-128	-0.102772679784041	D2-Shell/OT	26486	std logFC = -0.103
177312	CAMSAP1	-0.0474188744554799	-0.0182129483000368	-1.29235126050921e-128	-0.102783472558378	D2-Shell/OT	26487	std logFC = -0.103
177313	AC068193	-0.00438130880623759	-0.0181932705312701	-1.29235126050921e-128	-0.102804846449773	D2-Shell/OT	26488	std logFC = -0.103
177314	AL139815	-0.0288740718558139	-0.0181636288071743	-1.29235126050921e-128	-0.102837080839719	D2-Shell/OT	26489	std logFC = -0.103
177315	AF233439	-0.00662576518331677	-0.0181460200253414	-1.29235126050921e-128	-0.102856251311932	D2-Shell/OT	26490	std logFC = -0.103
177316	RAB11FIP3	-0.0502160572555417	-0.0181139343772442	-1.29235126050921e-128	-0.102891223906907	D2-Shell/OT	26491	std logFC = -0.103
177317	TECPR1	-0.045371731536439	-0.018110815747643	-1.29235126050921e-128	-0.102894625990212	D2-Shell/OT	26492	std logFC = -0.103
177318	ENGASE	-0.0194229678454833	-0.0180852052013345	-1.29235126050921e-128	-0.102922583438426	D2-Shell/OT	26493	std logFC = -0.103
177319	PLEKHN1	-0.0197343884352763	-0.0180738775802786	-1.29235126050921e-128	-0.102934960005277	D2-Shell/OT	26494	std logFC = -0.103
177320	STRA6LP	-0.0252260777362902	-0.0180572463201611	-1.29235126050921e-128	-0.102953143472356	D2-Shell/OT	26495	std logFC = -0.103
177321	AC006042	-0.0176427474950541	-0.0180571605713321	-1.29235126050921e-128	-0.102953237261645	D2-Shell/OT	26496	std logFC = -0.103
177322	AC002428	-0.0104795271825198	-0.0180489345895432	-1.29235126050921e-128	-0.102962236362267	D2-Shell/OT	26497	std logFC = -0.103
177323	SH2D3A	-0.0139617221046155	-0.0180471353157138	-1.29235126050921e-128	-0.102964205212831	D2-Shell/OT	26498	std logFC = -0.103
177324	CR383658	-0.0158515461801361	-0.0180309553103291	-1.29235126050921e-128	-0.102981917759321	D2-Shell/OT	26499	std logFC = -0.103
177325	LINC02251	-0.00692533637469685	-0.0180067464503779	-1.29235126050921e-128	-0.103008445285358	D2-Shell/OT	26500	std logFC = -0.103
177326	NBPF25P	-0.0143433642571902	-0.0179797917290315	-1.29235126050921e-128	-0.103038017923296	D2-Shell/OT	26501	std logFC = -0.103
177327	GCKR	-0.00695725143415591	-0.0179777016117337	-1.29235126050921e-128	-0.103040312637594	D2-Shell/OT	26502	std logFC = -0.103
177328	ALPK2	-0.013933393108515	-0.0179672120931136	-1.29235126050921e-128	-0.103051832432791	D2-Shell/OT	26503	std logFC = -0.103
177329	AC134508	-0.00805664680964838	-0.0179536937214579	-1.29235126050921e-128	-0.10306668714238	D2-Shell/OT	26504	std logFC = -0.103
177330	AC008914	-0.00399443221308675	-0.0179533856113672	-1.29235126050921e-128	-0.10306702582279	D2-Shell/OT	26505	std logFC = -0.103
177331	CHST3	-0.00985481558109544	-0.0179504886425247	-1.29235126050921e-128	-0.10307021047096	D2-Shell/OT	26506	std logFC = -0.103
177332	ZNF549	-0.047544825496047	-0.0178618332145904	-1.29235126050921e-128	-0.103167884996214	D2-Shell/OT	26507	std logFC = -0.103
177333	LINC01307	-0.00479393396243415	-0.0178472884613933	-1.29235126050921e-128	-0.103183949381612	D2-Shell/OT	26508	std logFC = -0.103
177334	FAM133CP	-0.0161839329987377	-0.0178455875583648	-1.29235126050921e-128	-0.103185828733011	D2-Shell/OT	26509	std logFC = -0.103
177335	RIPOR2	-0.0515864262218853	-0.0178230748838662	-1.29235126050921e-128	-0.103210717887575	D2-Shell/OT	26510	std logFC = -0.103
177336	ADARB1	-0.0486662417439134	-0.0178144457236003	-1.29235126050921e-128	-0.103220265157877	D2-Shell/OT	26511	std logFC = -0.103
177337	AP001056	-0.00446685493838518	-0.0178093958070113	-1.29235126050921e-128	-0.103225854219615	D2-Shell/OT	26512	std logFC = -0.103
177338	AP001767	-0.0214860608062293	-0.0177984560948962	-1.29235126050921e-128	-0.10323796658678	D2-Shell/OT	26513	std logFC = -0.103
177339	ANO7	-0.0322544737038856	-0.0177921632221315	-1.29235126050921e-128	-0.103244936922241	D2-Shell/OT	26514	std logFC = -0.103
177340	AC008575	-0.016666751528287	-0.0177866809097369	-1.29235126050921e-128	-0.103251011172071	D2-Shell/OT	26515	std logFC = -0.103
177341	CARS	-0.0428939208363439	-0.0177495757169419	-1.29235126050921e-128	-0.103292165265102	D2-Shell/OT	26516	std logFC = -0.103
177342	SLC35B4	-0.0325581123305769	-0.0177394017933041	-1.29235126050921e-128	-0.10330346234486	D2-Shell/OT	26517	std logFC = -0.103
177343	SCN2B	-0.0342137786347911	-0.0177340685334339	-1.29235126050921e-128	-0.103309386609375	D2-Shell/OT	26518	std logFC = -0.103
177344	ORC5	-0.0442644013599184	-0.0177309648878541	-1.29235126050921e-128	-0.103312834893656	D2-Shell/OT	26519	std logFC = -0.103
177345	TRIM31-AS1	-0.00682386572178216	-0.0177184027854933	-1.29235126050921e-128	-0.103326797260905	D2-Shell/OT	26520	std logFC = -0.103
177346	AC074096	-0.00851026552200185	-0.0177139147665859	-1.29235126050921e-128	-0.103331787621214	D2-Shell/OT	26521	std logFC = -0.103
177347	LINC02188	-0.0127622468844022	-0.0176945434452096	-1.29235126050921e-128	-0.103353339704379	D2-Shell/OT	26522	std logFC = -0.103
177348	MYO3B-AS1	-0.0117331434620091	-0.0176856899895309	-1.29235126050921e-128	-0.103363196642223	D2-Shell/OT	26523	std logFC = -0.103
177349	AP3S1	-0.0479928551400326	-0.0176803078413411	-1.29235126050921e-128	-0.103369190906096	D2-Shell/OT	26524	std logFC = -0.103
177350	PYCR1	-0.0206578834306681	-0.0176743628285501	-1.29235126050921e-128	-0.103375813882416	D2-Shell/OT	26525	std logFC = -0.103
177351	PNLIPRP3	-0.00351007274417509	-0.0176623986492696	-1.29235126050921e-128	-0.103389148281918	D2-Shell/OT	26526	std logFC = -0.103
177352	MAPKAPK2	-0.01883760435701	-0.0176394678083375	-1.29235126050921e-128	-0.103414727149537	D2-Shell/OT	26527	std logFC = -0.103
177353	AC012615	-0.00448512739084418	-0.0176359748746746	-1.29235126050921e-128	-0.103418625964421	D2-Shell/OT	26528	std logFC = -0.103
177354	OGDH	-0.0512590674728683	-0.0176277349927202	-1.29235126050921e-128	-0.10342782597043	D2-Shell/OT	26529	std logFC = -0.103
177355	ASB1	-0.0293940428799658	-0.0176193704484523	-1.29235126050921e-128	-0.103437168966171	D2-Shell/OT	26530	std logFC = -0.103
177356	AC005772	-0.012729446305019	-0.0176081715509268	-1.29235126050921e-128	-0.103449683869412	D2-Shell/OT	26531	std logFC = -0.103
177357	AC087623	-0.0120556173803287	-0.0176028315710382	-1.29235126050921e-128	-0.103455653783373	D2-Shell/OT	26532	std logFC = -0.103
177358	CUL4B	-0.0439177734102961	-0.0175958195313482	-1.29235126050921e-128	-0.103463495379929	D2-Shell/OT	26533	std logFC = -0.103
177359	AP003084	-0.00459842054263628	-0.0175740022254182	-1.29235126050921e-128	-0.103487911058901	D2-Shell/OT	26534	std logFC = -0.103
177360	RNF157-AS1	-0.0166982656483926	-0.0175665902612119	-1.29235126050921e-128	-0.103496211726142	D2-Shell/OT	26535	std logFC = -0.103
177361	USF2	-0.0406547716653623	-0.0175656075768924	-1.29235126050921e-128	-0.103497312462675	D2-Shell/OT	26536	std logFC = -0.103
177362	AC010809	-0.0110780699470843	-0.0175637902016719	-1.29235126050921e-128	-0.103499348303747	D2-Shell/OT	26537	std logFC = -0.103
177363	TLX1NB	-0.00432039896332422	-0.0175630793005731	-1.29235126050921e-128	-0.103500144711479	D2-Shell/OT	26538	std logFC = -0.104
177364	IL18BP	-0.0215981014559088	-0.0175592472691115	-1.29235126050921e-128	-0.103504438136597	D2-Shell/OT	26539	std logFC = -0.104
177365	PSMG4	-0.0431272438725793	-0.0175418770018698	-1.29235126050921e-128	-0.103523910021596	D2-Shell/OT	26540	std logFC = -0.104
177366	AL136987	-0.00639180810777263	-0.0175260458463293	-1.29235126050921e-128	-0.103541671098586	D2-Shell/OT	26541	std logFC = -0.104
177367	AC018464	-0.00383160403605243	-0.0175129331040239	-1.29235126050921e-128	-0.1035563928719	D2-Shell/OT	26542	std logFC = -0.104
177368	AC105339	-0.00601931605734601	-0.0175067537373494	-1.29235126050921e-128	-0.103563333795701	D2-Shell/OT	26543	std logFC = -0.104
177369	KCNS2	-0.0139982132837537	-0.0175053589448656	-1.29235126050921e-128	-0.103564900778026	D2-Shell/OT	26544	std logFC = -0.104
177370	AC010884	-0.02389044448206	-0.0174908831876579	-1.29235126050921e-128	-0.103581169970458	D2-Shell/OT	26545	std logFC = -0.104
177371	DHRS7B	-0.0260458422570165	-0.0174906718286863	-1.29235126050921e-128	-0.103581407601372	D2-Shell/OT	26546	std logFC = -0.104
177372	GPR107	-0.0458381438310702	-0.0174889398794885	-1.29235126050921e-128	-0.103583354925544	D2-Shell/OT	26547	std logFC = -0.104
177373	ACP6	-0.0248750092485248	-0.0174727129473169	-1.29235126050921e-128	-0.103601607844385	D2-Shell/OT	26548	std logFC = -0.104
177374	ELOVL6	-0.0458408589128959	-0.0174613969861387	-1.29235126050921e-128	-0.103614345314624	D2-Shell/OT	26549	std logFC = -0.104
177375	AC127522	-0.00892282912938118	-0.017440263364038	-1.29235126050921e-128	-0.103638152856644	D2-Shell/OT	26550	std logFC = -0.104
177376	TRIM46	-0.0422495087039537	-0.0174225060776554	-1.29235126050921e-128	-0.103658176161368	D2-Shell/OT	26551	std logFC = -0.104
177377	AC093791	-0.00668812202350905	-0.0174099628240426	-1.29235126050921e-128	-0.103672330701949	D2-Shell/OT	26552	std logFC = -0.104
177378	OFD1P17	-0.0113315627210618	-0.0174045335581807	-1.29235126050921e-128	-0.103678460136752	D2-Shell/OT	26553	std logFC = -0.104
177379	LINC01378	-0.0199072309032749	-0.0173810601123894	-1.29235126050921e-128	-0.103704979801624	D2-Shell/OT	26554	std logFC = -0.104
177380	HDAC2	-0.0454541980205727	-0.0173574701994521	-1.29235126050921e-128	-0.103731662259512	D2-Shell/OT	26555	std logFC = -0.104
177381	ABCA4	-0.0101586593000275	-0.0173502258109717	-1.29235126050921e-128	-0.103739862651049	D2-Shell/OT	26556	std logFC = -0.104
177382	AC068931	-0.051185483151754	-0.0173491110566059	-1.29235126050921e-128	-0.103741124776355	D2-Shell/OT	26557	std logFC = -0.104
177383	AC073957	-0.00815235126790703	-0.0173389008554736	-1.29235126050921e-128	-0.103752688032996	D2-Shell/OT	26558	std logFC = -0.104
177384	DGUOK-AS1	-0.014003357275654	-0.0173221813990199	-1.29235126050921e-128	-0.1037716358705	D2-Shell/OT	26559	std logFC = -0.104
177385	HPF1	-0.033308258229313	-0.0173195997361571	-1.29235126050921e-128	-0.103774563028378	D2-Shell/OT	26560	std logFC = -0.104
177386	PDCD7	-0.00944123911727382	-0.0173176952483747	-1.29235126050921e-128	-0.103776722628981	D2-Shell/OT	26561	std logFC = -0.104
177387	NUDT16L1	-0.0404108682297117	-0.0173145127688189	-1.29235126050921e-128	-0.103780331871147	D2-Shell/OT	26562	std logFC = -0.104
177388	LINC00378	-0.0265434790588641	-0.0172951659336029	-1.29235126050921e-128	-0.103802285419303	D2-Shell/OT	26563	std logFC = -0.104
177389	CR545473	-0.00858362400270158	-0.0172796763116167	-1.29235126050921e-128	-0.10381987736006	D2-Shell/OT	26564	std logFC = -0.104
177390	AC107072	-0.0136969940520639	-0.0172747328288135	-1.29235126050921e-128	-0.103825494664099	D2-Shell/OT	26565	std logFC = -0.104
177391	SECTM1	-0.0124630262913587	-0.0172487011785131	-1.29235126050921e-128	-0.103855097508967	D2-Shell/OT	26566	std logFC = -0.104
177392	MANF	-0.0189238075125031	-0.017247694097686	-1.29235126050921e-128	-0.103856243523814	D2-Shell/OT	26567	std logFC = -0.104
177393	PATJ	-0.0508593868793621	-0.0172474873264363	-1.29235126050921e-128	-0.103856478827799	D2-Shell/OT	26568	std logFC = -0.104
177394	FAM216A	-0.0208518863945955	-0.0172186562124946	-1.29235126050921e-128	-0.103889312306898	D2-Shell/OT	26569	std logFC = -0.104
177395	RANBP10	-0.0450991275312607	-0.0171969003597154	-1.29235126050921e-128	-0.103914119817462	D2-Shell/OT	26570	std logFC = -0.104
177396	AC024267	-0.0227944790857444	-0.0171834770900167	-1.29235126050921e-128	-0.103929439489443	D2-Shell/OT	26571	std logFC = -0.104
177397	CALM2	-0.00494283185092769	-0.0171706662026467	-1.29235126050921e-128	-0.103944069918608	D2-Shell/OT	26572	std logFC = -0.104
177398	ZNRD1	-0.0180505169430287	-0.0171637034605139	-1.29235126050921e-128	-0.103952025545387	D2-Shell/OT	26573	std logFC = -0.104
177399	DST	-0.0366715555517376	-0.0171473793051532	-1.29235126050921e-128	-0.103970688468481	D2-Shell/OT	26574	std logFC = -0.104
177400	AC104763	-0.0135320261536775	-0.0171424591389289	-1.29235126050921e-128	-0.103976316562405	D2-Shell/OT	26575	std logFC = -0.104
177401	KIAA0753	-0.0502211902193266	-0.0171383596012014	-1.29235126050921e-128	-0.103981007020545	D2-Shell/OT	26576	std logFC = -0.104
177402	AC104809	-0.00527887263062421	-0.0171302732253746	-1.29235126050921e-128	-0.103990261837863	D2-Shell/OT	26577	std logFC = -0.104
177403	AP1S1	-0.0287315415025477	-0.0171231225849039	-1.29235126050921e-128	-0.103998448859213	D2-Shell/OT	26578	std logFC = -0.104
177404	AL031665	-0.00867145405315277	-0.0171220178035285	-1.29235126050921e-128	-0.103999714026229	D2-Shell/OT	26579	std logFC = -0.104
177405	TRIM65	-0.0273839085840594	-0.0171004368089698	-1.29235126050921e-128	-0.1040244421942	D2-Shell/OT	26580	std logFC = -0.104
177406	AC097658	-0.00859810700833187	-0.0170948154944021	-1.29235126050921e-128	-0.104030887700507	D2-Shell/OT	26581	std logFC = -0.104
177407	VSTM5	-0.0322201164421196	-0.0170831386580561	-1.29235126050921e-128	-0.104044282444877	D2-Shell/OT	26582	std logFC = -0.104
177408	ZSWIM3	-0.0215567777925153	-0.0170805081270629	-1.29235126050921e-128	-0.10404730107523	D2-Shell/OT	26583	std logFC = -0.104
177409	AL136172	-0.00564726036087953	-0.0170707053624936	-1.29235126050921e-128	-0.1040585536481	D2-Shell/OT	26584	std logFC = -0.104
177410	DCLRE1B	-0.00944725768174959	-0.0170436301613161	-1.29235126050921e-128	-0.10408966227943	D2-Shell/OT	26585	std logFC = -0.104
177411	ZNF883	-0.0264546966106481	-0.0170095384838313	-1.29235126050921e-128	-0.104128893501808	D2-Shell/OT	26586	std logFC = -0.104
177412	ADGRE4P	-0.0117658370050882	-0.0170046710360514	-1.29235126050921e-128	-0.104134500297524	D2-Shell/OT	26587	std logFC = -0.104
177413	PLIN4	-0.0186953837639378	-0.0169921529242096	-1.29235126050921e-128	-0.104148926245467	D2-Shell/OT	26588	std logFC = -0.104
177414	LINC02506	-0.0128193369136346	-0.0169677201873378	-1.29235126050921e-128	-0.104177109185211	D2-Shell/OT	26589	std logFC = -0.104
177415	C7orf31	-0.0108275695158501	-0.0169381846750181	-1.29235126050921e-128	-0.104211225043957	D2-Shell/OT	26590	std logFC = -0.104
177416	BACE1-AS	-0.017011836460319	-0.016925369364926	-1.29235126050921e-128	-0.104226043757006	D2-Shell/OT	26591	std logFC = -0.104
177417	AC022893	-0.0140590716416403	-0.016913449808184	-1.29235126050921e-128	-0.104239835401265	D2-Shell/OT	26592	std logFC = -0.104
177418	PSMA3	-0.0363693919723217	-0.0168867420508318	-1.29235126050921e-128	-0.104270768442968	D2-Shell/OT	26593	std logFC = -0.104
177419	SMIM11A	-0.00866554643085694	-0.0168724232226703	-1.29235126050921e-128	-0.104287370008666	D2-Shell/OT	26594	std logFC = -0.104
177420	PDHX	-0.048398992941219	-0.016859697478262	-1.29235126050921e-128	-0.104302134753501	D2-Shell/OT	26595	std logFC = -0.104
177421	TPST2	-0.029413238807924	-0.0168481990340258	-1.29235126050921e-128	-0.104315483848233	D2-Shell/OT	26596	std logFC = -0.104
177422	AP000560	-0.00450537032382057	-0.0168471905295571	-1.29235126050921e-128	-0.104316655045409	D2-Shell/OT	26597	std logFC = -0.104
177423	KCNAB1	-0.0231649481175854	-0.0168309652328287	-1.29235126050921e-128	-0.10433550616446	D2-Shell/OT	26598	std logFC = -0.104
177424	AL136018	-0.00995710782313344	-0.0168085563833073	-1.29235126050921e-128	-0.104361567428095	D2-Shell/OT	26599	std logFC = -0.104
177425	PCNX2	-0.0442300615551223	-0.0168079382929302	-1.29235126050921e-128	-0.10436228668693	D2-Shell/OT	26600	std logFC = -0.104
177426	AC104695	-0.00636657776462748	-0.0168071203037885	-1.29235126050921e-128	-0.104363238598966	D2-Shell/OT	26601	std logFC = -0.104
177427	LINC01781	-0.00701075626152547	-0.0167921060547711	-1.29235126050921e-128	-0.104380718138357	D2-Shell/OT	26602	std logFC = -0.104
177428	AP000646	-0.0244590469471925	-0.016790433571317	-1.29235126050921e-128	-0.104382666075292	D2-Shell/OT	26603	std logFC = -0.104
177429	LINC01121	-0.0166919770706008	-0.0167887506429707	-1.29235126050921e-128	-0.104384626346877	D2-Shell/OT	26604	std logFC = -0.104
177430	AC012076	-0.0115877208037908	-0.0167827035548575	-1.29235126050921e-128	-0.104391671386761	D2-Shell/OT	26605	std logFC = -0.104
177431	AC126323	-0.00633668687360761	-0.0167661306718113	-1.29235126050921e-128	-0.104410990562604	D2-Shell/OT	26606	std logFC = -0.104
177432	ZNF215	-0.0420606652376914	-0.0167412674085061	-1.29235126050921e-128	-0.104440004939031	D2-Shell/OT	26607	std logFC = -0.104
177433	AC012078	-0.00550544950952002	-0.0167359187020904	-1.29235126050921e-128	-0.104446251527486	D2-Shell/OT	26608	std logFC = -0.104
177434	MED6	-0.0386862584589648	-0.0167317980122312	-1.29235126050921e-128	-0.104451065132003	D2-Shell/OT	26609	std logFC = -0.104
177435	AC000061	-0.00908822210390562	-0.0167285781835095	-1.29235126050921e-128	-0.104454827105265	D2-Shell/OT	26610	std logFC = -0.104
177436	SPTY2D1	-0.024541622657152	-0.0167165113872866	-1.29235126050921e-128	-0.104468931248387	D2-Shell/OT	26611	std logFC = -0.104
177437	ADSS	-0.0451250759014856	-0.016701119245678	-1.29235126050921e-128	-0.104486934980937	D2-Shell/OT	26612	std logFC = -0.104
177438	SUMO2P19	-0.00496725074039208	-0.0166966580918042	-1.29235126050921e-128	-0.104492155745256	D2-Shell/OT	26613	std logFC = -0.104
177439	BAG6	-0.035730664596235	-0.0166951287637497	-1.29235126050921e-128	-0.104493945753271	D2-Shell/OT	26614	std logFC = -0.104
177440	KIAA0586	-0.0499102997850859	-0.0166838544694743	-1.29235126050921e-128	-0.104507146177122	D2-Shell/OT	26615	std logFC = -0.105
177441	AC134026	-0.0065328826332999	-0.0166761896111488	-1.29235126050921e-128	-0.104516124929723	D2-Shell/OT	26616	std logFC = -0.105
177442	LINC02658	-0.00751109435957373	-0.0166753568071565	-1.29235126050921e-128	-0.104517100706419	D2-Shell/OT	26617	std logFC = -0.105
177443	ARHGAP23	-0.0438885175679448	-0.0166743532047544	-1.29235126050921e-128	-0.104518276659616	D2-Shell/OT	26618	std logFC = -0.105
177444	LINC00844	-0.0141563534689324	-0.0166708076292984	-1.29235126050921e-128	-0.104522431615002	D2-Shell/OT	26619	std logFC = -0.105
177445	ARHGAP31	-0.022787954329662	-0.0166687708375405	-1.29235126050921e-128	-0.104524818817197	D2-Shell/OT	26620	std logFC = -0.105
177446	AC068205	-0.0169036788250593	-0.0166613226104162	-1.29235126050921e-128	-0.104533550590809	D2-Shell/OT	26621	std logFC = -0.105
177447	TGM7	-0.0071907593669404	-0.016660691119945	-1.29235126050921e-128	-0.104534291060865	D2-Shell/OT	26622	std logFC = -0.105
177448	GNB1	-0.0469529896278611	-0.0166541958925367	-1.29235126050921e-128	-0.104541908613829	D2-Shell/OT	26623	std logFC = -0.105
177449	FANCG	-0.0239257553149973	-0.016640850338432	-1.29235126050921e-128	-0.104557568251967	D2-Shell/OT	26624	std logFC = -0.105
177450	AC084116	-0.0102995813612891	-0.0166405661472477	-1.29235126050921e-128	-0.104557901839365	D2-Shell/OT	26625	std logFC = -0.105
177451	AC099489	-0.0173491690499571	-0.0166403926005272	-1.29235126050921e-128	-0.104558105553243	D2-Shell/OT	26626	std logFC = -0.105
177452	HLA-DQB1	-0.00827345981491056	-0.0166203131793039	-1.29235126050921e-128	-0.104581687752784	D2-Shell/OT	26627	std logFC = -0.105
177453	LINC02196	-0.0121707004764495	-0.0166061659109716	-1.29235126050921e-128	-0.104598317773806	D2-Shell/OT	26628	std logFC = -0.105
177454	PHF8	-0.0416097680184748	-0.0165938062797273	-1.29235126050921e-128	-0.104612856481206	D2-Shell/OT	26629	std logFC = -0.105
177455	AL391839	-0.0185796415039294	-0.0165909688402559	-1.29235126050921e-128	-0.104616195501266	D2-Shell/OT	26630	std logFC = -0.105
177456	PPAT	-0.0312353836144921	-0.0165713989663162	-1.29235126050921e-128	-0.104639238260044	D2-Shell/OT	26631	std logFC = -0.105
177457	AC007292	-0.00695893486563709	-0.0165571466133266	-1.29235126050921e-128	-0.104656034679048	D2-Shell/OT	26632	std logFC = -0.105
177458	KBTBD11	-0.0467658822178662	-0.016556542544143	-1.29235126050921e-128	-0.104656746851973	D2-Shell/OT	26633	std logFC = -0.105
177459	APOL2	-0.0251630207301837	-0.016552709201876	-1.29235126050921e-128	-0.10466126673059	D2-Shell/OT	26634	std logFC = -0.105
177460	LMNB1	-0.0354218855822485	-0.0165468257691922	-1.29235126050921e-128	-0.104668205625982	D2-Shell/OT	26635	std logFC = -0.105
177461	GMEB1	-0.0428866441692322	-0.0165336585845689	-1.29235126050921e-128	-0.104683742691229	D2-Shell/OT	26636	std logFC = -0.105
177462	AC016168	-0.0167787981840871	-0.0165208295450052	-1.29235126050921e-128	-0.104698891059192	D2-Shell/OT	26637	std logFC = -0.105
177463	IL1RAPL2	-0.0383395314688634	-0.0164707248136196	-1.29235126050921e-128	-0.104758151843487	D2-Shell/OT	26638	std logFC = -0.105
177464	AC022973	-0.0236830871087451	-0.0164669249966137	-1.29235126050921e-128	-0.104762652398362	D2-Shell/OT	26639	std logFC = -0.105
177465	AL353596	-0.00588720891094247	-0.0164620753847211	-1.29235126050921e-128	-0.10476839765115	D2-Shell/OT	26640	std logFC = -0.105
177466	SPSB3	-0.0410043308558791	-0.0164484401569026	-1.29235126050921e-128	-0.104784558931496	D2-Shell/OT	26641	std logFC = -0.105
177467	AC002057	-0.0164520399385444	-0.0164361099620244	-1.29235126050921e-128	-0.104799183402452	D2-Shell/OT	26642	std logFC = -0.105
177468	ACSM4	-0.0190434907327188	-0.0164222555640763	-1.29235126050921e-128	-0.104815627024984	D2-Shell/OT	26643	std logFC = -0.105
177469	PRSS22	-0.0300069151011933	-0.0164217624649369	-1.29235126050921e-128	-0.104816212499961	D2-Shell/OT	26644	std logFC = -0.105
177470	SUPT7L	-0.0344959082455413	-0.0164019598404671	-1.29235126050921e-128	-0.104839737487002	D2-Shell/OT	26645	std logFC = -0.105
177471	NLRP3	-0.0114522221950353	-0.0163600724003052	-1.29235126050921e-128	-0.104889579805577	D2-Shell/OT	26646	std logFC = -0.105
177472	SENP8	-0.0281694881846713	-0.016344189502373	-1.29235126050921e-128	-0.104908507944066	D2-Shell/OT	26647	std logFC = -0.105
177473	PRKACA	-0.0445247020877637	-0.0163082129247776	-1.29235126050921e-128	-0.10495144132956	D2-Shell/OT	26648	std logFC = -0.105
177474	AC073508	-0.0134730146815015	-0.0162960929001618	-1.29235126050921e-128	-0.104965923485908	D2-Shell/OT	26649	std logFC = -0.105
177475	CELA1	-0.00724522060950236	-0.0162915288780946	-1.29235126050921e-128	-0.104971379431376	D2-Shell/OT	26650	std logFC = -0.105
177476	NOL10	-0.0469424986410275	-0.0162701534013059	-1.29235126050921e-128	-0.104996949844479	D2-Shell/OT	26651	std logFC = -0.105
177477	TRPC4AP	-0.0506943181169367	-0.0162505097737429	-1.29235126050921e-128	-0.105020474208335	D2-Shell/OT	26652	std logFC = -0.105
177478	TBK1	-0.0371970714193923	-0.0162426338908704	-1.29235126050921e-128	-0.105029912946551	D2-Shell/OT	26653	std logFC = -0.105
177479	AL358472	-0.00990638298926575	-0.0162394060599121	-1.29235126050921e-128	-0.105033782439599	D2-Shell/OT	26654	std logFC = -0.105
177480	CDKN2A	-0.0049985451126237	-0.0162393772993275	-1.29235126050921e-128	-0.105033816920509	D2-Shell/OT	26655	std logFC = -0.105
177481	HMGN3	-0.0508825643114123	-0.0162270607872816	-1.29235126050921e-128	-0.105048587985719	D2-Shell/OT	26656	std logFC = -0.105
177482	MEGF10	-0.045469249217451	-0.0162219967299091	-1.29235126050921e-128	-0.105054664075368	D2-Shell/OT	26657	std logFC = -0.105
177483	VPS26A	-0.0412267384014466	-0.0162046972414142	-1.29235126050921e-128	-0.105075433203718	D2-Shell/OT	26658	std logFC = -0.105
177484	PAAF1	-0.0483315370226332	-0.0162033381587307	-1.29235126050921e-128	-0.105077065682095	D2-Shell/OT	26659	std logFC = -0.105
177485	AC090229	-0.0109764619693735	-0.0161946942820446	-1.29235126050921e-128	-0.105087451155411	D2-Shell/OT	26660	std logFC = -0.105
177486	TMEM202	-0.0113266881959661	-0.0161631478709256	-1.29235126050921e-128	-0.105125394438014	D2-Shell/OT	26661	std logFC = -0.105
177487	CCDC71	-0.0152332297418077	-0.0161625271948945	-1.29235126050921e-128	-0.10512614161604	D2-Shell/OT	26662	std logFC = -0.105
177488	ISCA2	-0.022863954761302	-0.0161559247488342	-1.29235126050921e-128	-0.105134091267408	D2-Shell/OT	26663	std logFC = -0.105
177489	ATPAF2	-0.0396923312368705	-0.0161425081431775	-1.29235126050921e-128	-0.105150254159615	D2-Shell/OT	26664	std logFC = -0.105
177490	MARCH2	-0.0313272019570822	-0.0161383926285791	-1.29235126050921e-128	-0.105155214424721	D2-Shell/OT	26665	std logFC = -0.105
177491	AC009126	-0.0419425792975696	-0.016111472030809	-1.29235126050921e-128	-0.105187687807573	D2-Shell/OT	26666	std logFC = -0.105
177492	RPGR	-0.0422339589443836	-0.0160833363587731	-1.29235126050921e-128	-0.105221677184692	D2-Shell/OT	26667	std logFC = -0.105
177493	AC069200	-0.00661690931435231	-0.0160696838056186	-1.29235126050921e-128	-0.105238188762467	D2-Shell/OT	26668	std logFC = -0.105
177494	TSC22D4	-0.030625868206532	-0.0160519988423792	-1.29235126050921e-128	-0.105259595274205	D2-Shell/OT	26669	std logFC = -0.105
177495	LMO1	-0.0224020688856468	-0.0160385548756684	-1.29235126050921e-128	-0.105275882012087	D2-Shell/OT	26670	std logFC = -0.105
177496	LINC02660	-0.00447400699328543	-0.0160226604117902	-1.29235126050921e-128	-0.105295152684342	D2-Shell/OT	26671	std logFC = -0.105
177497	SNX13	-0.0520520139209995	-0.0160098888733506	-1.29235126050921e-128	-0.105310649087395	D2-Shell/OT	26672	std logFC = -0.105
177498	AKT3	-0.0414866584696725	-0.0159924900598445	-1.29235126050921e-128	-0.105331777266126	D2-Shell/OT	26673	std logFC = -0.105
177499	VMP1	-0.0535997266679513	-0.0159764206528414	-1.29235126050921e-128	-0.105351308792153	D2-Shell/OT	26674	std logFC = -0.105
177500	CLRN1	-0.00980978696474393	-0.015975566058188	-1.29235126050921e-128	-0.105352347984202	D2-Shell/OT	26675	std logFC = -0.105
177501	CARD9	-0.0205042330778511	-0.0159717465013231	-1.29235126050921e-128	-0.105356993176548	D2-Shell/OT	26676	std logFC = -0.105
177502	CTF2P	-0.00451816003740948	-0.0159625720046161	-1.29235126050921e-128	-0.105368154768285	D2-Shell/OT	26677	std logFC = -0.105
177503	CBR4	-0.0489279005529284	-0.015954241325719	-1.29235126050921e-128	-0.105378294598972	D2-Shell/OT	26678	std logFC = -0.105
177504	IRAK1BP1	-0.0559839839600124	-0.015912795058831	-1.29235126050921e-128	-0.105428809969603	D2-Shell/OT	26679	std logFC = -0.105
177505	PPP1R2P1	-0.00525503230001937	-0.0159036290762035	-1.29235126050921e-128	-0.105439997015453	D2-Shell/OT	26680	std logFC = -0.105
177506	RMI2	-0.0475994729976111	-0.0158878757434178	-1.29235126050921e-128	-0.10545923696239	D2-Shell/OT	26681	std logFC = -0.105
177507	RCOR3	-0.0529538838353323	-0.0158787301321549	-1.29235126050921e-128	-0.105470414320172	D2-Shell/OT	26682	std logFC = -0.105
177508	AL035252	-0.0122474483254678	-0.015872546152492	-1.29235126050921e-128	-0.105477975267485	D2-Shell/OT	26683	std logFC = -0.105
177509	CHCHD10	-0.0426466676432891	-0.0158679037709792	-1.29235126050921e-128	-0.10548365303229	D2-Shell/OT	26684	std logFC = -0.105
177510	AL096794	-0.0239300978310235	-0.0158597708207919	-1.29235126050921e-128	-0.105493603334612	D2-Shell/OT	26685	std logFC = -0.105
177511	AP1G2	-0.0517153946449896	-0.0158065361700097	-1.29235126050921e-128	-0.105558843033939	D2-Shell/OT	26686	std logFC = -0.106
177512	CRISPLD2	-0.0160925660311888	-0.0158057322616674	-1.29235126050921e-128	-0.105559829692588	D2-Shell/OT	26687	std logFC = -0.106
177513	SLC25A43	-0.0304313153295255	-0.0158026231579906	-1.29235126050921e-128	-0.105563645990022	D2-Shell/OT	26688	std logFC = -0.106
177514	AL137224	-0.0155077932774495	-0.0157978697764237	-1.29235126050921e-128	-0.105569481830056	D2-Shell/OT	26689	std logFC = -0.106
177515	AC004969	-0.00418712147676834	-0.0157975219238147	-1.29235126050921e-128	-0.105569908956797	D2-Shell/OT	26690	std logFC = -0.106
177516	AC037441	-0.0055803174313337	-0.0157705453129914	-1.29235126050921e-128	-0.105603058290863	D2-Shell/OT	26691	std logFC = -0.106
177517	HLA-L	-0.0179465353247228	-0.015752177379608	-1.29235126050921e-128	-0.105625657281151	D2-Shell/OT	26692	std logFC = -0.106
177518	AL607028	-0.0124353983380735	-0.0157448529408765	-1.29235126050921e-128	-0.105634675279513	D2-Shell/OT	26693	std logFC = -0.106
177519	SMTNL1	-0.00735964876273956	-0.0157338760570096	-1.29235126050921e-128	-0.105648197057118	D2-Shell/OT	26694	std logFC = -0.106
177520	HTR3D	-0.00356684645726616	-0.0157280166458997	-1.29235126050921e-128	-0.105655418270544	D2-Shell/OT	26695	std logFC = -0.106
177521	DCUN1D4	-0.0523294686615413	-0.0157230338468148	-1.29235126050921e-128	-0.105661560971983	D2-Shell/OT	26696	std logFC = -0.106
177522	LRRC37B	-0.0419814467331799	-0.0157190088669412	-1.29235126050921e-128	-0.105666524124659	D2-Shell/OT	26697	std logFC = -0.106
177523	LRRTM1	-0.0292750559515592	-0.0157177632066744	-1.29235126050921e-128	-0.105668060356197	D2-Shell/OT	26698	std logFC = -0.106
177524	AC007785	-0.0473369789426063	-0.0157077807730971	-1.29235126050921e-128	-0.10568037517595	D2-Shell/OT	26699	std logFC = -0.106
177525	SRSF2	-0.0360813702662197	-0.0157002376620605	-1.29235126050921e-128	-0.10568968523093	D2-Shell/OT	26700	std logFC = -0.106
177526	LINC00609	-0.0192901958282323	-0.0156835196229748	-1.29235126050921e-128	-0.105710333240027	D2-Shell/OT	26701	std logFC = -0.106
177527	TNFAIP6	-0.0104915704442918	-0.0156819296977956	-1.29235126050921e-128	-0.10571229790863	D2-Shell/OT	26702	std logFC = -0.106
177528	C17orf97	-0.0361660519503044	-0.0156803752335392	-1.29235126050921e-128	-0.105714218925252	D2-Shell/OT	26703	std logFC = -0.106
177529	LINC02653	-0.0193721624169412	-0.015644358178052	-1.29235126050921e-128	-0.105758775345173	D2-Shell/OT	26704	std logFC = -0.106
177530	UBE3B	-0.0414455030888902	-0.0156410082413415	-1.29235126050921e-128	-0.10576292404727	D2-Shell/OT	26705	std logFC = -0.106
177531	AP1B1	-0.0428104382207871	-0.0156247448162394	-1.29235126050921e-128	-0.105783076315732	D2-Shell/OT	26706	std logFC = -0.106
177532	STRBP	-0.0519103682876405	-0.0156246882729713	-1.29235126050921e-128	-0.105783146411128	D2-Shell/OT	26707	std logFC = -0.106
177533	AC074011	-0.00813590989582433	-0.0156057254127714	-1.29235126050921e-128	-0.10580666665585	D2-Shell/OT	26708	std logFC = -0.106
177534	FGGY	-0.0512765303973679	-0.0155977974283057	-1.29235126050921e-128	-0.10581650733969	D2-Shell/OT	26709	std logFC = -0.106
177535	LRP5	-0.0170068177037166	-0.0155850801343577	-1.29235126050921e-128	-0.105832301864475	D2-Shell/OT	26710	std logFC = -0.106
177536	GLIPR2	-0.0211168004330934	-0.0155834898205365	-1.29235126050921e-128	-0.105834277776366	D2-Shell/OT	26711	std logFC = -0.106
177537	PLXND1	-0.0260674729325504	-0.0155664479396175	-1.29235126050921e-128	-0.105855462733773	D2-Shell/OT	26712	std logFC = -0.106
177538	LINC00517	-0.00994079806508786	-0.0155586981308697	-1.29235126050921e-128	-0.105865103266008	D2-Shell/OT	26713	std logFC = -0.106
177539	MYO18B	-0.0238005134595657	-0.0155495675888931	-1.29235126050921e-128	-0.105876466736379	D2-Shell/OT	26714	std logFC = -0.106
177540	DNAJB7	-0.00521600805808542	-0.0155356982336454	-1.29235126050921e-128	-0.105893739005374	D2-Shell/OT	26715	std logFC = -0.106
177541	AP000350	-0.00852616389389263	-0.0155165518709794	-1.29235126050921e-128	-0.105917605016234	D2-Shell/OT	26716	std logFC = -0.106
177542	KATNB1	-0.0415127643619956	-0.0154938272663607	-1.29235126050921e-128	-0.105945964501588	D2-Shell/OT	26717	std logFC = -0.106
177543	PAEP	-0.00666888672681943	-0.0154889218088061	-1.29235126050921e-128	-0.105952091071161	D2-Shell/OT	26718	std logFC = -0.106
177544	RIBC2	-0.0106908806627868	-0.0154842698803021	-1.29235126050921e-128	-0.10595790255641	D2-Shell/OT	26719	std logFC = -0.106
177545	LINC01553	-0.00454701631243659	-0.0154725658681228	-1.29235126050921e-128	-0.10597253065693	D2-Shell/OT	26720	std logFC = -0.106
177546	LINC01682	-0.00879620186602184	-0.01545110765013	-1.29235126050921e-128	-0.105999374876017	D2-Shell/OT	26721	std logFC = -0.106
177547	AC020613	-0.0124447934011743	-0.0154448984082548	-1.29235126050921e-128	-0.106007148669045	D2-Shell/OT	26722	std logFC = -0.106
177548	BACE2	-0.0195761961368052	-0.0154437340267806	-1.29235126050921e-128	-0.106008606743266	D2-Shell/OT	26723	std logFC = -0.106
177549	POLR2A	-0.0311993878947357	-0.0154386866891223	-1.29235126050921e-128	-0.106014928277624	D2-Shell/OT	26724	std logFC = -0.106
177550	AF127577	-0.0173464071803521	-0.0154280531352304	-1.29235126050921e-128	-0.106028252135774	D2-Shell/OT	26725	std logFC = -0.106
177551	SRP68	-0.0316819305501012	-0.0154023297841497	-1.29235126050921e-128	-0.10606051651818	D2-Shell/OT	26726	std logFC = -0.106
177552	AL022313	-0.00622886940733879	-0.015393336131063	-1.29235126050921e-128	-0.106071808145029	D2-Shell/OT	26727	std logFC = -0.106
177553	UROD	-0.0267988609342328	-0.0153798173476223	-1.29235126050921e-128	-0.106088791897025	D2-Shell/OT	26728	std logFC = -0.106
177554	AC108718	-0.0166408007872228	-0.0153676838726111	-1.29235126050921e-128	-0.106104046311733	D2-Shell/OT	26729	std logFC = -0.106
177555	NEK1	-0.0547702363158357	-0.0153634869594081	-1.29235126050921e-128	-0.106109325176815	D2-Shell/OT	26730	std logFC = -0.106
177556	AC136424	-0.00552310539196139	-0.0153520814908988	-1.29235126050921e-128	-0.106123677266404	D2-Shell/OT	26731	std logFC = -0.106
177557	ADCY2	-0.0445742223980076	-0.015329558608577	-1.29235126050921e-128	-0.106152046174414	D2-Shell/OT	26732	std logFC = -0.106
177558	AC087490	-0.0111549342740591	-0.0153286126957426	-1.29235126050921e-128	-0.10615323839921	D2-Shell/OT	26733	std logFC = -0.106
177559	AL390242	-0.0148176944504909	-0.0153253906264339	-1.29235126050921e-128	-0.106157299961908	D2-Shell/OT	26734	std logFC = -0.106
177560	PIP5K1C	-0.0436483999816231	-0.0153215490414137	-1.29235126050921e-128	-0.106162143420671	D2-Shell/OT	26735	std logFC = -0.106
177561	LINC00840	-0.00844119784725667	-0.0153097442401667	-1.29235126050921e-128	-0.106177033477482	D2-Shell/OT	26736	std logFC = -0.106
177562	AC125611	-0.0132633677441076	-0.0152910091691097	-1.29235126050921e-128	-0.106200685543381	D2-Shell/OT	26737	std logFC = -0.106
177563	SH2D3C	-0.0288387389211198	-0.0152865600690579	-1.29235126050921e-128	-0.106206305999844	D2-Shell/OT	26738	std logFC = -0.106
177564	FOXK1	-0.053385457778479	-0.015272919700957	-1.29235126050921e-128	-0.106223546450646	D2-Shell/OT	26739	std logFC = -0.106
177565	ARL8A	-0.0351433982234732	-0.0152663008928419	-1.29235126050921e-128	-0.106231916968164	D2-Shell/OT	26740	std logFC = -0.106
177566	AL391069	-0.00534886044434049	-0.0152535140353794	-1.29235126050921e-128	-0.106248096874228	D2-Shell/OT	26741	std logFC = -0.106
177567	MOSPD3	-0.0289285463110242	-0.0152271278980722	-1.29235126050921e-128	-0.106281521940638	D2-Shell/OT	26742	std logFC = -0.106
177568	CCDC138	-0.0520731076056318	-0.0152253959415447	-1.29235126050921e-128	-0.106283717682715	D2-Shell/OT	26743	std logFC = -0.106
177569	MIGA2	-0.0349604636904618	-0.0152180451749166	-1.29235126050921e-128	-0.106293039260969	D2-Shell/OT	26744	std logFC = -0.106
177570	CCDC122	-0.0423400232593173	-0.0152128878266101	-1.29235126050921e-128	-0.106299581677915	D2-Shell/OT	26745	std logFC = -0.106
177571	RAX2	-0.00676615241490921	-0.015166614963263	-1.29235126050921e-128	-0.106358367985731	D2-Shell/OT	26746	std logFC = -0.106
177572	RN7SL526P	-0.0101825780888266	-0.0151572548133718	-1.29235126050921e-128	-0.106370278307721	D2-Shell/OT	26747	std logFC = -0.106
177573	HSF4	-0.049938879216889	-0.0151563606097831	-1.29235126050921e-128	-0.106371416471168	D2-Shell/OT	26748	std logFC = -0.106
177574	DNASE2	-0.0161911820591288	-0.0151500364961535	-1.29235126050921e-128	-0.106379467617097	D2-Shell/OT	26749	std logFC = -0.106
177575	ARSF	-0.0147093893343824	-0.0151497910947959	-1.29235126050921e-128	-0.10637978009315	D2-Shell/OT	26750	std logFC = -0.106
177576	FAM120C	-0.0451944980835141	-0.015140115110029	-1.29235126050921e-128	-0.10639210428539	D2-Shell/OT	26751	std logFC = -0.106
177577	USE1	-0.0317702082194484	-0.0151231403356879	-1.29235126050921e-128	-0.106413741395966	D2-Shell/OT	26752	std logFC = -0.106
177578	MYOF	-0.021355132276042	-0.0151190538289292	-1.29235126050921e-128	-0.10641895346282	D2-Shell/OT	26753	std logFC = -0.106
177579	SPPL2B	-0.0533728991478092	-0.0150826106615451	-1.29235126050921e-128	-0.106465488470669	D2-Shell/OT	26754	std logFC = -0.106
177580	TRMT12	-0.0304489364150692	-0.0150787345877362	-1.29235126050921e-128	-0.106470443649802	D2-Shell/OT	26755	std logFC = -0.106
177581	CD276	-0.0493621946715951	-0.0150645838346637	-1.29235126050921e-128	-0.106488543391629	D2-Shell/OT	26756	std logFC = -0.106
177582	ZBTB34	-0.0247956227275162	-0.0150639282252724	-1.29235126050921e-128	-0.10648938231689	D2-Shell/OT	26757	std logFC = -0.106
177583	AC093827	-0.00791936221603087	-0.0150622636223597	-1.29235126050921e-128	-0.106491512504246	D2-Shell/OT	26758	std logFC = -0.106
177584	EPB41L1	-0.0508737589733734	-0.0150566173323633	-1.29235126050921e-128	-0.106498739567821	D2-Shell/OT	26759	std logFC = -0.106
177585	GTPBP8	-0.038051064361135	-0.0150359909471905	-1.29235126050921e-128	-0.106525160675291	D2-Shell/OT	26760	std logFC = -0.107
177586	JMJD1C	-0.0352716149760433	-0.0150033650323163	-1.29235126050921e-128	-0.106567016773221	D2-Shell/OT	26761	std logFC = -0.107
177587	CCDC26	-0.0214539145358301	-0.0149980337361806	-1.29235126050921e-128	-0.106573863856908	D2-Shell/OT	26762	std logFC = -0.107
177588	HHLA2	-0.00887907260283866	-0.0149771443864217	-1.29235126050921e-128	-0.106600712826734	D2-Shell/OT	26763	std logFC = -0.107
177589	DMKN	-0.0190335888504173	-0.0149571812729381	-1.29235126050921e-128	-0.106626401722727	D2-Shell/OT	26764	std logFC = -0.107
177590	AP002884	-0.0074718112162921	-0.014936844404037	-1.29235126050921e-128	-0.106652602216291	D2-Shell/OT	26765	std logFC = -0.107
177591	GPR183	-0.00775146532554718	-0.0149283042883928	-1.29235126050921e-128	-0.106663613898955	D2-Shell/OT	26766	std logFC = -0.107
177592	NRG2	-0.0510429873099649	-0.0149274463491113	-1.29235126050921e-128	-0.10666472043411	D2-Shell/OT	26767	std logFC = -0.107
177593	CRISP2	-0.0326093583668347	-0.0148831213075656	-1.29235126050921e-128	-0.106721964367701	D2-Shell/OT	26768	std logFC = -0.107
177594	AC007277	-0.0154585115200745	-0.0148751379703799	-1.29235126050921e-128	-0.106732290249532	D2-Shell/OT	26769	std logFC = -0.107
177595	CCDC33	-0.0237541683103891	-0.0148540372067391	-1.29235126050921e-128	-0.106759605792929	D2-Shell/OT	26770	std logFC = -0.107
177596	FBRS	-0.0393922219642998	-0.014838936906146	-1.29235126050921e-128	-0.10677917426778	D2-Shell/OT	26771	std logFC = -0.107
177597	GCSAML	-0.0192008628410156	-0.014835404341142	-1.29235126050921e-128	-0.106783754614733	D2-Shell/OT	26772	std logFC = -0.107
177598	HABP4	-0.0397724030013377	-0.014828379444957	-1.29235126050921e-128	-0.106792865957859	D2-Shell/OT	26773	std logFC = -0.107
177599	NXF1	-0.0456206578396491	-0.0148061112834342	-1.29235126050921e-128	-0.10682177273871	D2-Shell/OT	26774	std logFC = -0.107
177600	SHLD2	-0.0415470004662095	-0.0148046420288072	-1.29235126050921e-128	-0.106823681337981	D2-Shell/OT	26775	std logFC = -0.107
177601	DMWD	-0.0208693774581397	-0.0147931233951774	-1.29235126050921e-128	-0.106838650042838	D2-Shell/OT	26776	std logFC = -0.107
177602	CHKB-DT	-0.0393259370443687	-0.0147804659899739	-1.29235126050921e-128	-0.106855110288709	D2-Shell/OT	26777	std logFC = -0.107
177603	LINC02175	-0.0130479494557245	-0.0147522137267434	-1.29235126050921e-128	-0.106891895001538	D2-Shell/OT	26778	std logFC = -0.107
177604	AC119427	-0.0105571792919918	-0.0147443528417444	-1.29235126050921e-128	-0.106902140833807	D2-Shell/OT	26779	std logFC = -0.107
177605	TRAF7	-0.0350379765780313	-0.0147387590264928	-1.29235126050921e-128	-0.106909434671689	D2-Shell/OT	26780	std logFC = -0.107
177606	CEP126	-0.0536420994203712	-0.0147293377665046	-1.29235126050921e-128	-0.106921724596949	D2-Shell/OT	26781	std logFC = -0.107
177607	CBX6	-0.0487988842736701	-0.0147210265707861	-1.29235126050921e-128	-0.106932572128999	D2-Shell/OT	26782	std logFC = -0.107
177608	ZNF792	-0.0118680530807423	-0.0147176460475703	-1.29235126050921e-128	-0.106936985812778	D2-Shell/OT	26783	std logFC = -0.107
177609	LZTS2	-0.0365160961019726	-0.0147121916646482	-1.29235126050921e-128	-0.106944109030309	D2-Shell/OT	26784	std logFC = -0.107
177610	ZBTB48	-0.0340384780697169	-0.0147080477359375	-1.29235126050921e-128	-0.106949522378652	D2-Shell/OT	26785	std logFC = -0.107
177611	SMIM33	-0.00461809536615902	-0.0146927240963648	-1.29235126050921e-128	-0.1069695516659	D2-Shell/OT	26786	std logFC = -0.107
177612	SYP	-0.0417976303806746	-0.0146850734590007	-1.29235126050921e-128	-0.106979558488941	D2-Shell/OT	26787	std logFC = -0.107
177613	BMP8B	-0.016001960227337	-0.0146684672964764	-1.29235126050921e-128	-0.107001294493038	D2-Shell/OT	26788	std logFC = -0.107
177614	SNX14	-0.0537010504966452	-0.0146432297624139	-1.29235126050921e-128	-0.107034369189251	D2-Shell/OT	26789	std logFC = -0.107
177615	PNLDC1	-0.00901657124603681	-0.0146348662670187	-1.29235126050921e-128	-0.107045340781605	D2-Shell/OT	26790	std logFC = -0.107
177616	ELAVL1	-0.0436729693964488	-0.0146289148925944	-1.29235126050921e-128	-0.107053151369496	D2-Shell/OT	26791	std logFC = -0.107
177617	IFNLR1	-0.0151547261803816	-0.0146173518371658	-1.29235126050921e-128	-0.107068334631072	D2-Shell/OT	26792	std logFC = -0.107
177618	AC008443	-0.00804527513165321	-0.0146107365660252	-1.29235126050921e-128	-0.107077025732558	D2-Shell/OT	26793	std logFC = -0.107
177619	OLFM5P	-0.00394400431805321	-0.014605211099513	-1.29235126050921e-128	-0.107084287677731	D2-Shell/OT	26794	std logFC = -0.107
177620	RN7SKP209	-0.0099322114762023	-0.0145896342578288	-1.29235126050921e-128	-0.107104772689979	D2-Shell/OT	26795	std logFC = -0.107
177621	AC005586	-0.0064907432239643	-0.0145837384660223	-1.29235126050921e-128	-0.107112531171061	D2-Shell/OT	26796	std logFC = -0.107
177622	BMPR1A	-0.053871859313265	-0.0145766241931516	-1.29235126050921e-128	-0.107121896725444	D2-Shell/OT	26797	std logFC = -0.107
177623	GNA13	-0.0350890500150415	-0.0145588728007969	-1.29235126050921e-128	-0.107145282809672	D2-Shell/OT	26798	std logFC = -0.107
177624	AC239803	-0.00789252175439518	-0.0145580325696922	-1.29235126050921e-128	-0.107146390363376	D2-Shell/OT	26799	std logFC = -0.107
177625	HTR3A	-0.00483471761921631	-0.0145466776821926	-1.29235126050921e-128	-0.107161363302551	D2-Shell/OT	26800	std logFC = -0.107
177626	SPATA5L1	-0.0344122987391091	-0.0145286708471492	-1.29235126050921e-128	-0.107185128571442	D2-Shell/OT	26801	std logFC = -0.107
177627	AL122008	-0.0169408203813799	-0.0145257635089008	-1.29235126050921e-128	-0.10718896805274	D2-Shell/OT	26802	std logFC = -0.107
177628	TOPAZ1	-0.0132026812695402	-0.0144956921111709	-1.29235126050921e-128	-0.107228720106236	D2-Shell/OT	26803	std logFC = -0.107
177629	AC092115	-0.00488155715887861	-0.0144932231277804	-1.29235126050921e-128	-0.107231987094832	D2-Shell/OT	26804	std logFC = -0.107
177630	AL132780	-0.0211538401014397	-0.0144925131969253	-1.29235126050921e-128	-0.107232926573475	D2-Shell/OT	26805	std logFC = -0.107
177631	AC021106	-0.00718824048253869	-0.0144882205138306	-1.29235126050921e-128	-0.107238608097763	D2-Shell/OT	26806	std logFC = -0.107
177632	SKAP1-AS1	-0.00721663710826007	-0.0144871372816605	-1.29235126050921e-128	-0.107240042026735	D2-Shell/OT	26807	std logFC = -0.107
177633	EXO5	-0.0150194508787339	-0.0144844222288015	-1.29235126050921e-128	-0.10724363648863	D2-Shell/OT	26808	std logFC = -0.107
177634	TAX1BP1	-0.0550857571999172	-0.0144770692145943	-1.29235126050921e-128	-0.107253374095949	D2-Shell/OT	26809	std logFC = -0.107
177635	MSI2	-0.0524715245153708	-0.0144762397463629	-1.29235126050921e-128	-0.107254472831826	D2-Shell/OT	26810	std logFC = -0.107
177636	AC011747	-0.00709432697196662	-0.0144655107211868	-1.29235126050921e-128	-0.107268689722093	D2-Shell/OT	26811	std logFC = -0.107
177637	FBXO22	-0.0500931422796635	-0.0144570228030313	-1.29235126050921e-128	-0.107279943448408	D2-Shell/OT	26812	std logFC = -0.107
177638	AC003682	-0.0187627543131664	-0.0144457174579041	-1.29235126050921e-128	-0.107294941592642	D2-Shell/OT	26813	std logFC = -0.107
177639	AC104758	-0.0134709654278506	-0.0144416040357643	-1.29235126050921e-128	-0.107300401163197	D2-Shell/OT	26814	std logFC = -0.107
177640	AC100788	-0.00440481125251206	-0.0144403272973095	-1.29235126050921e-128	-0.107302095998931	D2-Shell/OT	26815	std logFC = -0.107
177641	AC139493	-0.0170976114480307	-0.0144371826606962	-1.29235126050921e-128	-0.107306270974682	D2-Shell/OT	26816	std logFC = -0.107
177642	AL157756	-0.0113702131486693	-0.0144254214698307	-1.29235126050921e-128	-0.107321892728645	D2-Shell/OT	26817	std logFC = -0.107
177643	DENND2A	-0.0322615279429799	-0.0144057725320686	-1.29235126050921e-128	-0.107348016076351	D2-Shell/OT	26818	std logFC = -0.107
177644	EML3	-0.017288243353351	-0.014399015126047	-1.29235126050921e-128	-0.107357007237668	D2-Shell/OT	26819	std logFC = -0.107
177645	AC094019	-0.00664579900919216	-0.0143915259355309	-1.29235126050921e-128	-0.107366976373218	D2-Shell/OT	26820	std logFC = -0.107
177646	CLK2	-0.0372534019683774	-0.0143487562923383	-1.29235126050921e-128	-0.107423995218537	D2-Shell/OT	26821	std logFC = -0.107
177647	AL137100	-0.0149511616152514	-0.0143363830079051	-1.29235126050921e-128	-0.107440518372733	D2-Shell/OT	26822	std logFC = -0.107
177648	YOD1	-0.0157120842884272	-0.0143248751009669	-1.29235126050921e-128	-0.107455897047169	D2-Shell/OT	26823	std logFC = -0.107
177649	AC007652	-0.00452211487009478	-0.0143067699351129	-1.29235126050921e-128	-0.107480113782177	D2-Shell/OT	26824	std logFC = -0.107
177650	AC010300	-0.00780282228109042	-0.0142879116469362	-1.29235126050921e-128	-0.107505366222621	D2-Shell/OT	26825	std logFC = -0.108
177651	KTN1-AS1	-0.0151886431604825	-0.0142788929492358	-1.29235126050921e-128	-0.107517453078592	D2-Shell/OT	26826	std logFC = -0.108
177652	AC097521	-0.0171971716189901	-0.0142774540723711	-1.29235126050921e-128	-0.107519382075164	D2-Shell/OT	26827	std logFC = -0.108
177653	LINC02091	-0.0208854380480581	-0.0142696116637946	-1.29235126050921e-128	-0.107529898790173	D2-Shell/OT	26828	std logFC = -0.108
177654	PAPOLG	-0.0433236104041132	-0.0142650302425935	-1.29235126050921e-128	-0.107536044829103	D2-Shell/OT	26829	std logFC = -0.108
177655	C3orf79	-0.0122721258865548	-0.0142563590794394	-1.29235126050921e-128	-0.107547682014511	D2-Shell/OT	26830	std logFC = -0.108
177656	MIR9-3HG	-0.0467641147643757	-0.0142417361957188	-1.29235126050921e-128	-0.107567320696008	D2-Shell/OT	26831	std logFC = -0.108
177657	ODC1-DT	-0.024280775142458	-0.0142374624533333	-1.29235126050921e-128	-0.107573063688035	D2-Shell/OT	26832	std logFC = -0.108
177658	TMEM39B	-0.0428068943792423	-0.0142372898756502	-1.29235126050921e-128	-0.107573295626883	D2-Shell/OT	26833	std logFC = -0.108
177659	LRRFIP1	-0.0549022140598037	-0.0142289110891091	-1.29235126050921e-128	-0.10758455938923	D2-Shell/OT	26834	std logFC = -0.108
177660	TNFRSF8	-0.0164248580458834	-0.0142281708698928	-1.29235126050921e-128	-0.107585554757401	D2-Shell/OT	26835	std logFC = -0.108
177661	LONRF2	-0.0552950237947383	-0.0142127997815936	-1.29235126050921e-128	-0.107606234351817	D2-Shell/OT	26836	std logFC = -0.108
177662	LINC02133	-0.0238587895212928	-0.0142123846443925	-1.29235126050921e-128	-0.107606793129165	D2-Shell/OT	26837	std logFC = -0.108
177663	DCAF12	-0.0388825705007111	-0.0141928896638776	-1.29235126050921e-128	-0.107633049502943	D2-Shell/OT	26838	std logFC = -0.108
177664	PRAME	-0.0223231796261545	-0.0141826145823503	-1.29235126050921e-128	-0.107646900893893	D2-Shell/OT	26839	std logFC = -0.108
177665	AL589645	-0.0200516043286044	-0.0141572148432648	-1.29235126050921e-128	-0.107681178683474	D2-Shell/OT	26840	std logFC = -0.108
177666	AL031595	-0.00812361414289171	-0.0141544821882413	-1.29235126050921e-128	-0.107684869679367	D2-Shell/OT	26841	std logFC = -0.108
177667	AL110118	-0.023075077722068	-0.0141366351849197	-1.29235126050921e-128	-0.107708990878099	D2-Shell/OT	26842	std logFC = -0.108
177668	WDR86	-0.0412299278110435	-0.0141244329876992	-1.29235126050921e-128	-0.107725498069562	D2-Shell/OT	26843	std logFC = -0.108
177669	AL354919	-0.00566351336845326	-0.0141003519699635	-1.29235126050921e-128	-0.10775811142949	D2-Shell/OT	26844	std logFC = -0.108
177670	AC104825	-0.0172617270160883	-0.0140878187550884	-1.29235126050921e-128	-0.107775104572096	D2-Shell/OT	26845	std logFC = -0.108
177671	RELA	-0.0242261125373295	-0.0140791156191765	-1.29235126050921e-128	-0.107786912448678	D2-Shell/OT	26846	std logFC = -0.108
177672	NREP	-0.0331949271290122	-0.0140751022179746	-1.29235126050921e-128	-0.107792359723354	D2-Shell/OT	26847	std logFC = -0.108
177673	CCDC134	-0.0212687615003951	-0.0140638619912795	-1.29235126050921e-128	-0.107807622958975	D2-Shell/OT	26848	std logFC = -0.108
177674	AP000695	-0.00722653108010405	-0.0140552301114575	-1.29235126050921e-128	-0.10781935149825	D2-Shell/OT	26849	std logFC = -0.108
177675	AL442663	-0.00397113199156582	-0.0140449608972921	-1.29235126050921e-128	-0.107833312928197	D2-Shell/OT	26850	std logFC = -0.108
177676	ALG11	-0.0337113288575438	-0.0140387171061994	-1.29235126050921e-128	-0.107841805969231	D2-Shell/OT	26851	std logFC = -0.108
177677	SRSF7	-0.0552710849638473	-0.0140345512463441	-1.29235126050921e-128	-0.107847474358136	D2-Shell/OT	26852	std logFC = -0.108
177678	ACSS2	-0.0363343952396491	-0.0140088462137902	-1.29235126050921e-128	-0.107882483030471	D2-Shell/OT	26853	std logFC = -0.108
177679	RFX1	-0.0508349653962359	-0.0139961491985173	-1.29235126050921e-128	-0.107899796217688	D2-Shell/OT	26854	std logFC = -0.108
177680	AC023796	-0.00885962669176201	-0.0139802810776447	-1.29235126050921e-128	-0.107921452637709	D2-Shell/OT	26855	std logFC = -0.108
177681	DRG2	-0.035315009081074	-0.0139692396249338	-1.29235126050921e-128	-0.107936534367124	D2-Shell/OT	26856	std logFC = -0.108
177682	AC099521	-0.0110840412211452	-0.0139556783527492	-1.29235126050921e-128	-0.107955072170969	D2-Shell/OT	26857	std logFC = -0.108
177683	AFG3L1P	-0.0459793168022165	-0.0139373012301675	-1.29235126050921e-128	-0.107980218118891	D2-Shell/OT	26858	std logFC = -0.108
177684	AJ003147	-0.00648491128693376	-0.0139313714462726	-1.29235126050921e-128	-0.107988338172828	D2-Shell/OT	26859	std logFC = -0.108
177685	AC097382	-0.00773307373236017	-0.013911526820722	-1.29235126050921e-128	-0.108015534661069	D2-Shell/OT	26860	std logFC = -0.108
177686	AC010327	-0.0162659086279071	-0.0139019322925239	-1.29235126050921e-128	-0.108028695799655	D2-Shell/OT	26861	std logFC = -0.108
177687	IGF2R	-0.0445231716945836	-0.0139000233467446	-1.29235126050921e-128	-0.10803131530823	D2-Shell/OT	26862	std logFC = -0.108
177688	NTN5	-0.0143241929992675	-0.0138906335680409	-1.29235126050921e-128	-0.108044204785026	D2-Shell/OT	26863	std logFC = -0.108
177689	AL355315	-0.0308971018763934	-0.0138869427785037	-1.29235126050921e-128	-0.108049273258828	D2-Shell/OT	26864	std logFC = -0.108
177690	GPR137C	-0.0559292636289107	-0.0138778005298243	-1.29235126050921e-128	-0.10806183314452	D2-Shell/OT	26865	std logFC = -0.108
177691	TMEM200A	-0.01484717475763	-0.0138629810720444	-1.29235126050921e-128	-0.108082207855185	D2-Shell/OT	26866	std logFC = -0.108
177692	AC025180	-0.00961356444476629	-0.0138520763402338	-1.29235126050921e-128	-0.10809721247184	D2-Shell/OT	26867	std logFC = -0.108
177693	CFAP44	-0.0144844093296458	-0.0138506014670137	-1.29235126050921e-128	-0.108099242647068	D2-Shell/OT	26868	std logFC = -0.108
177694	KIF26B-AS1	-0.0181784493021556	-0.013846841985845	-1.29235126050921e-128	-0.108104418455617	D2-Shell/OT	26869	std logFC = -0.108
177695	AC024475	-0.015744374966526	-0.0138357516965878	-1.29235126050921e-128	-0.108119693974403	D2-Shell/OT	26870	std logFC = -0.108
177696	BZW2	-0.0501964126839986	-0.013835069613847	-1.29235126050921e-128	-0.108120633808029	D2-Shell/OT	26871	std logFC = -0.108
177697	TMEM63C	-0.0424980828816137	-0.0138268192951278	-1.29235126050921e-128	-0.108132005019701	D2-Shell/OT	26872	std logFC = -0.108
177698	AC011351	-0.0220581397186176	-0.0138101648537656	-1.29235126050921e-128	-0.108154977438955	D2-Shell/OT	26873	std logFC = -0.108
177699	AF121898	-0.017559371568434	-0.0138087441207033	-1.29235126050921e-128	-0.108156938253472	D2-Shell/OT	26874	std logFC = -0.108
177700	INTS9-AS1	-0.00512296606137312	-0.0138010803489858	-1.29235126050921e-128	-0.108167518383451	D2-Shell/OT	26875	std logFC = -0.108
177701	AL355881	-0.0355432504982725	-0.01379140438452	-1.29235126050921e-128	-0.108180883732035	D2-Shell/OT	26876	std logFC = -0.108
177702	FOXN4	-0.00496683311344361	-0.013782348862989	-1.29235126050921e-128	-0.108193399465601	D2-Shell/OT	26877	std logFC = -0.108
177703	SDCBP	-0.0352969275288734	-0.0137298511259575	-1.29235126050921e-128	-0.108266098566908	D2-Shell/OT	26878	std logFC = -0.108
177704	AF196972	-0.0111467289377229	-0.013727832725678	-1.29235126050921e-128	-0.108268898486219	D2-Shell/OT	26879	std logFC = -0.108
177705	AC010789	-0.0263711810329646	-0.0137241399496096	-1.29235126050921e-128	-0.108274022023167	D2-Shell/OT	26880	std logFC = -0.108
177706	LINC00994	-0.00570055177761106	-0.0137157028803789	-1.29235126050921e-128	-0.108285732529803	D2-Shell/OT	26881	std logFC = -0.108
177707	VOPP1	-0.032254974246828	-0.0136960866388068	-1.29235126050921e-128	-0.10831298380446	D2-Shell/OT	26882	std logFC = -0.108
177708	FABP5P14	-0.00459974954093738	-0.0136707787703968	-1.29235126050921e-128	-0.108348192266161	D2-Shell/OT	26883	std logFC = -0.108
177709	ZBED4	-0.036536251773253	-0.013667888265359	-1.29235126050921e-128	-0.108352217166033	D2-Shell/OT	26884	std logFC = -0.108
177710	CFAP221	-0.0478969067507986	-0.0136510857653571	-1.29235126050921e-128	-0.108375628593125	D2-Shell/OT	26885	std logFC = -0.108
177711	STMND1	-0.0217431213515786	-0.0136303154387775	-1.29235126050921e-128	-0.108404603228267	D2-Shell/OT	26886	std logFC = -0.108
177712	AL359382	-0.0110729043634312	-0.0136149158405748	-1.29235126050921e-128	-0.108426110529126	D2-Shell/OT	26887	std logFC = -0.108
177713	FDPSP4	-0.00491042429271198	-0.0135931790765945	-1.29235126050921e-128	-0.108456504502243	D2-Shell/OT	26888	std logFC = -0.108
177714	OR2F1	-0.00956838150039105	-0.0135698077720297	-1.29235126050921e-128	-0.108489231285912	D2-Shell/OT	26889	std logFC = -0.108
177715	FNDC5	-0.0332647051218701	-0.0135637471161488	-1.29235126050921e-128	-0.108497726026096	D2-Shell/OT	26890	std logFC = -0.108
177716	DNAH10	-0.0304572454999951	-0.0135436701703477	-1.29235126050921e-128	-0.108525889929041	D2-Shell/OT	26891	std logFC = -0.109
177717	DLEU2	-0.0572207500985265	-0.0135431877744409	-1.29235126050921e-128	-0.108526567080515	D2-Shell/OT	26892	std logFC = -0.109
177718	RETSAT	-0.0434429492381087	-0.0135324139003844	-1.29235126050921e-128	-0.108541696121658	D2-Shell/OT	26893	std logFC = -0.109
177719	TTC8	-0.0516697977926117	-0.0135253395562924	-1.29235126050921e-128	-0.108551635865616	D2-Shell/OT	26894	std logFC = -0.109
177720	GSTZ1	-0.0269018056450255	-0.0135236904262789	-1.29235126050921e-128	-0.108553953612051	D2-Shell/OT	26895	std logFC = -0.109
177721	KLHDC8A	-0.0211358314143171	-0.0135043104587548	-1.29235126050921e-128	-0.108581209380767	D2-Shell/OT	26896	std logFC = -0.109
177722	ZNF746	-0.0363702757684557	-0.0134971305625764	-1.29235126050921e-128	-0.108591315758939	D2-Shell/OT	26897	std logFC = -0.109
177723	RCOR1	-0.0213453901584397	-0.0134886172343658	-1.29235126050921e-128	-0.108603305140032	D2-Shell/OT	26898	std logFC = -0.109
177724	TCTEX1D2	-0.0158609623926395	-0.0134778479466382	-1.29235126050921e-128	-0.108618481054827	D2-Shell/OT	26899	std logFC = -0.109
177725	HMMR	-0.0185294946754037	-0.0134594679518369	-1.29235126050921e-128	-0.108644406284708	D2-Shell/OT	26900	std logFC = -0.109
177726	NAPEPLD	-0.0465781919843749	-0.0134550165087923	-1.29235126050921e-128	-0.108650689745415	D2-Shell/OT	26901	std logFC = -0.109
177727	TMEM45B	-0.0187506800022824	-0.0134366358667981	-1.29235126050921e-128	-0.108676654247853	D2-Shell/OT	26902	std logFC = -0.109
177728	ZNF292	-0.0544827012037548	-0.0133988922631859	-1.29235126050921e-128	-0.108730068063301	D2-Shell/OT	26903	std logFC = -0.109
177729	AL117339	-0.010529948422746	-0.01337175679971	-1.29235126050921e-128	-0.108768550589094	D2-Shell/OT	26904	std logFC = -0.109
177730	SLC25A4	-0.0326579014747531	-0.0133522327545252	-1.29235126050921e-128	-0.108796281005742	D2-Shell/OT	26905	std logFC = -0.109
177731	CDH3	-0.0266977051708253	-0.013332155505757	-1.29235126050921e-128	-0.108824834033261	D2-Shell/OT	26906	std logFC = -0.109
177732	LINC01301	-0.0351523389057657	-0.0133224244834653	-1.29235126050921e-128	-0.108838686575825	D2-Shell/OT	26907	std logFC = -0.109
177733	MRPS26	-0.0234152431252344	-0.0133159112174364	-1.29235126050921e-128	-0.108847963427631	D2-Shell/OT	26908	std logFC = -0.109
177734	FADD	-0.0136329698268465	-0.013312967395287	-1.29235126050921e-128	-0.108852157614633	D2-Shell/OT	26909	std logFC = -0.109
177735	RADIL	-0.0540990740443082	-0.0133084930819305	-1.29235126050921e-128	-0.108858533905162	D2-Shell/OT	26910	std logFC = -0.109
177736	KCNQ3	-0.0415242950134218	-0.0132981888352411	-1.29235126050921e-128	-0.108873225474424	D2-Shell/OT	26911	std logFC = -0.109
177737	LINC01804	-0.0038742914990836	-0.0132645103355873	-1.29235126050921e-128	-0.10892131286542	D2-Shell/OT	26912	std logFC = -0.109
177738	AC110992	-0.0224829180531549	-0.0132607304262949	-1.29235126050921e-128	-0.108926716599387	D2-Shell/OT	26913	std logFC = -0.109
177739	AC005197	-0.01291514107772	-0.0132587005365188	-1.29235126050921e-128	-0.108929619070959	D2-Shell/OT	26914	std logFC = -0.109
177740	PAH	-0.0257533703695516	-0.0132350187756193	-1.29235126050921e-128	-0.108963509485439	D2-Shell/OT	26915	std logFC = -0.109
177741	ABCC10	-0.0485884875285425	-0.0132334463757122	-1.29235126050921e-128	-0.108965761581439	D2-Shell/OT	26916	std logFC = -0.109
177742	AL390719	-0.0140773030181624	-0.0132241973895288	-1.29235126050921e-128	-0.108979013320424	D2-Shell/OT	26917	std logFC = -0.109
177743	LRRC34	-0.0358749534349405	-0.0132148109500909	-1.29235126050921e-128	-0.108992470263774	D2-Shell/OT	26918	std logFC = -0.109
177744	MDH1B	-0.0489958872176002	-0.0132077548824382	-1.29235126050921e-128	-0.109002591739445	D2-Shell/OT	26919	std logFC = -0.109
177745	RNF4	-0.0480467214253606	-0.0131944602163906	-1.29235126050921e-128	-0.109021674900632	D2-Shell/OT	26920	std logFC = -0.109
177746	AC087482	-0.0198345414763171	-0.0131919593468427	-1.29235126050921e-128	-0.109025266521715	D2-Shell/OT	26921	std logFC = -0.109
177747	AC092794	-0.012187872636481	-0.0131774230684213	-1.29235126050921e-128	-0.109046154544343	D2-Shell/OT	26922	std logFC = -0.109
177748	UBE2Q2P1	-0.0206588012955787	-0.0131669158678393	-1.29235126050921e-128	-0.109061265464987	D2-Shell/OT	26923	std logFC = -0.109
177749	LZTS1	-0.0556677914840913	-0.0131487460377353	-1.29235126050921e-128	-0.109087421220457	D2-Shell/OT	26924	std logFC = -0.109
177750	HNRNPDLP2	-0.01085595858207	-0.0131383987499612	-1.29235126050921e-128	-0.109102330392018	D2-Shell/OT	26925	std logFC = -0.109
177751	TMEM79	-0.0150096018225926	-0.0131148510606985	-1.29235126050921e-128	-0.10913629792559	D2-Shell/OT	26926	std logFC = -0.109
177752	AL592114	-0.0067566149848768	-0.0130987243002313	-1.29235126050921e-128	-0.109159591471385	D2-Shell/OT	26927	std logFC = -0.109
177753	CCDC65	-0.0440947226024277	-0.0130788821568175	-1.29235126050921e-128	-0.109188285871497	D2-Shell/OT	26928	std logFC = -0.109
177754	LINC01460	-0.00483711966104373	-0.0130730436112596	-1.29235126050921e-128	-0.109196736420868	D2-Shell/OT	26929	std logFC = -0.109
177755	RAVER2	-0.0393457323062015	-0.0130720171758757	-1.29235126050921e-128	-0.109198222395255	D2-Shell/OT	26930	std logFC = -0.109
177756	AL136524	-0.0049547838466042	-0.0130700969321635	-1.29235126050921e-128	-0.109201002612639	D2-Shell/OT	26931	std logFC = -0.109
177757	GAS8	-0.0457402445581853	-0.0130698699229573	-1.29235126050921e-128	-0.109201331310582	D2-Shell/OT	26932	std logFC = -0.109
177758	AL135878	-0.0371278234281296	-0.0130631606542269	-1.29235126050921e-128	-0.109211048244212	D2-Shell/OT	26933	std logFC = -0.109
177759	DLST	-0.0334372925509684	-0.0130556659222518	-1.29235126050921e-128	-0.109221907900925	D2-Shell/OT	26934	std logFC = -0.109
177760	IREB2	-0.054207822509185	-0.0130488700812078	-1.29235126050921e-128	-0.109231759585808	D2-Shell/OT	26935	std logFC = -0.109
177761	AC012101	-0.0097055252007093	-0.01304441612399	-1.29235126050921e-128	-0.109238218754361	D2-Shell/OT	26936	std logFC = -0.109
177762	KCNJ3	-0.0515459446533661	-0.0130443068363996	-1.29235126050921e-128	-0.109238377268379	D2-Shell/OT	26937	std logFC = -0.109
177763	ARL8B	-0.0210311150326954	-0.0130074949426926	-1.29235126050921e-128	-0.109291836376674	D2-Shell/OT	26938	std logFC = -0.109
177764	AC116914	-0.00462056116069872	-0.0130010330872496	-1.29235126050921e-128	-0.109301234050051	D2-Shell/OT	26939	std logFC = -0.109
177765	LAMTOR1	-0.028230574753462	-0.0129923735345963	-1.29235126050921e-128	-0.109313834292369	D2-Shell/OT	26940	std logFC = -0.109
177766	NPFFR1	-0.0189639387466274	-0.0129634380229443	-1.29235126050921e-128	-0.109355990651073	D2-Shell/OT	26941	std logFC = -0.109
177767	AC244517	-0.0115167958115566	-0.0129634207589452	-1.29235126050921e-128	-0.109356015827612	D2-Shell/OT	26942	std logFC = -0.109
177768	LEO1	-0.0437250736344911	-0.0129575101197438	-1.29235126050921e-128	-0.10936463718645	D2-Shell/OT	26943	std logFC = -0.109
177769	UBE2D1	-0.0380100142375007	-0.012942622305995	-1.29235126050921e-128	-0.109386368018932	D2-Shell/OT	26944	std logFC = -0.109
177770	LINC01075	-0.00710561503470296	-0.0129399893932278	-1.29235126050921e-128	-0.109390213390105	D2-Shell/OT	26945	std logFC = -0.109
177771	SV2C	-0.055725554923439	-0.0129395742910056	-1.29235126050921e-128	-0.109390819709521	D2-Shell/OT	26946	std logFC = -0.109
177772	ERI2	-0.0530405266384869	-0.0129077541106138	-1.29235126050921e-128	-0.109437348470784	D2-Shell/OT	26947	std logFC = -0.109
177773	AC113348	-0.00900498476701605	-0.0129049164548147	-1.29235126050921e-128	-0.109441502665121	D2-Shell/OT	26948	std logFC = -0.109
177774	CBL	-0.0493038291917427	-0.0128760942941184	-1.29235126050921e-128	-0.109483742171456	D2-Shell/OT	26949	std logFC = -0.109
177775	ASCC2	-0.0461381750481648	-0.012856732506742	-1.29235126050921e-128	-0.109512163643907	D2-Shell/OT	26950	std logFC = -0.11
177776	PTMAP1	-0.00913119796910707	-0.0128477733250866	-1.29235126050921e-128	-0.109525327609219	D2-Shell/OT	26951	std logFC = -0.11
177777	AC017083	-0.0149695131209943	-0.0128412202617419	-1.29235126050921e-128	-0.109534961273807	D2-Shell/OT	26952	std logFC = -0.11
177778	KCNN4	-0.0109615942673895	-0.0128311323669634	-1.29235126050921e-128	-0.109549799886178	D2-Shell/OT	26953	std logFC = -0.11
177779	AP000722	-0.0166067135721847	-0.012829408228573	-1.29235126050921e-128	-0.109552336996	D2-Shell/OT	26954	std logFC = -0.11
177780	RNF32	-0.0229646456298857	-0.0128100666358713	-1.29235126050921e-128	-0.109580819010768	D2-Shell/OT	26955	std logFC = -0.11
177781	AC017007	-0.00643180534941768	-0.0127602625515442	-1.29235126050921e-128	-0.109654332553344	D2-Shell/OT	26956	std logFC = -0.11
177782	CNOT11	-0.0311754448196238	-0.0127529652824458	-1.29235126050921e-128	-0.109665124746314	D2-Shell/OT	26957	std logFC = -0.11
177783	AC008514	-0.00367492769899169	-0.0127108479957499	-1.29235126050921e-128	-0.109727519050022	D2-Shell/OT	26958	std logFC = -0.11
177784	PCAT4	-0.00684720596107354	-0.0126805202222124	-1.29235126050921e-128	-0.109772559736053	D2-Shell/OT	26959	std logFC = -0.11
177785	AL136380	-0.0143367186342235	-0.0126710089891436	-1.29235126050921e-128	-0.10978670452402	D2-Shell/OT	26960	std logFC = -0.11
177786	JADE3	-0.0316099825275427	-0.0126705395259614	-1.29235126050921e-128	-0.109787402933987	D2-Shell/OT	26961	std logFC = -0.11
177787	MAP3K21	-0.0467182327559931	-0.0126592625728435	-1.29235126050921e-128	-0.109804186199608	D2-Shell/OT	26962	std logFC = -0.11
177788	PTBP3	-0.056270380400177	-0.0126391813276588	-1.29235126050921e-128	-0.10983410506042	D2-Shell/OT	26963	std logFC = -0.11
177789	ARHGAP12	-0.0509450362099085	-0.0126190109981672	-1.29235126050921e-128	-0.109864198453501	D2-Shell/OT	26964	std logFC = -0.11
177790	DTHD1	-0.0145570748865867	-0.012612802891316	-1.29235126050921e-128	-0.109873469173777	D2-Shell/OT	26965	std logFC = -0.11
177791	AC098617	-0.0335372418571012	-0.012607464203254	-1.29235126050921e-128	-0.10988144475611	D2-Shell/OT	26966	std logFC = -0.11
177792	PNPLA7	-0.0184160888142145	-0.0126064781062771	-1.29235126050921e-128	-0.109882918230473	D2-Shell/OT	26967	std logFC = -0.11
177793	C12orf50	-0.00606983822515269	-0.012581087403135	-1.29235126050921e-128	-0.109920892960603	D2-Shell/OT	26968	std logFC = -0.11
177794	AC093607	-0.0265630651817433	-0.0125607187237069	-1.29235126050921e-128	-0.109951405078369	D2-Shell/OT	26969	std logFC = -0.11
177795	SLC6A9	-0.0248418567805075	-0.0125468799454166	-1.29235126050921e-128	-0.109972160115215	D2-Shell/OT	26970	std logFC = -0.11
177796	AL353742	-0.00664549165386752	-0.012543768831406	-1.29235126050921e-128	-0.109976828834433	D2-Shell/OT	26971	std logFC = -0.11
177797	AC004691	-0.0080514711229952	-0.0125290401739887	-1.29235126050921e-128	-0.10999894525166	D2-Shell/OT	26972	std logFC = -0.11
177798	AC110285	-0.0146868883642605	-0.0125141470168021	-1.29235126050921e-128	-0.110021331778422	D2-Shell/OT	26973	std logFC = -0.11
177799	DALRD3	-0.0301670836807586	-0.012506009240845	-1.29235126050921e-128	-0.1100335738411	D2-Shell/OT	26974	std logFC = -0.11
177800	FAM9C	-0.0184486607978758	-0.0125013530179062	-1.29235126050921e-128	-0.110040581559131	D2-Shell/OT	26975	std logFC = -0.11
177801	SEPT7-AS1	-0.036826018704247	-0.0124883887121314	-1.29235126050921e-128	-0.110060105140593	D2-Shell/OT	26976	std logFC = -0.11
177802	WNT11	-0.00705620234676289	-0.0124798271564156	-1.29235126050921e-128	-0.110073008112456	D2-Shell/OT	26977	std logFC = -0.11
177803	LINC01538	-0.012602593990792	-0.0124795429052725	-1.29235126050921e-128	-0.110073436634996	D2-Shell/OT	26978	std logFC = -0.11
177804	LINC00909	-0.0383320565054616	-0.0124356389656175	-1.29235126050921e-128	-0.110139726547429	D2-Shell/OT	26979	std logFC = -0.11
177805	AP003555	-0.00375396203203039	-0.0124341514478192	-1.29235126050921e-128	-0.110141976106796	D2-Shell/OT	26980	std logFC = -0.11
177806	AC005225	-0.011532818992592	-0.0124327268170939	-1.29235126050921e-128	-0.110144130783005	D2-Shell/OT	26981	std logFC = -0.11
177807	SYT4	-0.0358593899449867	-0.0124307692219123	-1.29235126050921e-128	-0.110147091890657	D2-Shell/OT	26982	std logFC = -0.11
177808	ADGRG6	-0.0326823287666763	-0.0124263242266236	-1.29235126050921e-128	-0.110153817014941	D2-Shell/OT	26983	std logFC = -0.11
177809	NPM2	-0.0180079163961731	-0.0124166765224415	-1.29235126050921e-128	-0.110168420890883	D2-Shell/OT	26984	std logFC = -0.11
177810	LRCH4	-0.00949590315229395	-0.0124088244693734	-1.29235126050921e-128	-0.110180313980574	D2-Shell/OT	26985	std logFC = -0.11
177811	Z95118	-0.0253541743578888	-0.0124065202274304	-1.29235126050921e-128	-0.110183805341652	D2-Shell/OT	26986	std logFC = -0.11
177812	CRTAC1	-0.0239410422846595	-0.0124046793465408	-1.29235126050921e-128	-0.110186595030404	D2-Shell/OT	26987	std logFC = -0.11
177813	ZSCAN1	-0.0282482435197282	-0.0124043532917309	-1.29235126050921e-128	-0.110187089174723	D2-Shell/OT	26988	std logFC = -0.11
177814	GOSR1	-0.0447994871862878	-0.0123797741441906	-1.29235126050921e-128	-0.110224372201681	D2-Shell/OT	26989	std logFC = -0.11
177815	UBAP1L	-0.0180883286812365	-0.0123791331614399	-1.29235126050921e-128	-0.110225345345049	D2-Shell/OT	26990	std logFC = -0.11
177816	MVB12A	-0.0435647852932445	-0.012366021622787	-1.29235126050921e-128	-0.110245261017401	D2-Shell/OT	26991	std logFC = -0.11
177817	STX3	-0.047772660573175	-0.0123611092978231	-1.29235126050921e-128	-0.110252727306817	D2-Shell/OT	26992	std logFC = -0.11
177818	TMEM158	-0.0310232450339724	-0.012349051091179	-1.29235126050921e-128	-0.110271065686446	D2-Shell/OT	26993	std logFC = -0.11
177819	MIR4458HG	-0.0411262394491008	-0.0123468931286515	-1.29235126050921e-128	-0.110274349212406	D2-Shell/OT	26994	std logFC = -0.11
177820	MAN1B1-DT	-0.00734769400048514	-0.0123462140622869	-1.29235126050921e-128	-0.110275382574112	D2-Shell/OT	26995	std logFC = -0.11
177821	CDK5	-0.0247881326628011	-0.0123447571215122	-1.29235126050921e-128	-0.110277599825135	D2-Shell/OT	26996	std logFC = -0.11
177822	AC048352	-0.0173048895230874	-0.0123050383004861	-1.29235126050921e-128	-0.110338134317877	D2-Shell/OT	26997	std logFC = -0.11
177823	TSPOAP1	-0.0544484885577883	-0.0122924342838323	-1.29235126050921e-128	-0.11035737947851	D2-Shell/OT	26998	std logFC = -0.11
177824	SMLR1	-0.00517372119049405	-0.0122905319683917	-1.29235126050921e-128	-0.110360285634549	D2-Shell/OT	26999	std logFC = -0.11
177825	NCKAP5L	-0.0432582170623692	-0.0122887207299355	-1.29235126050921e-128	-0.110363053018093	D2-Shell/OT	27000	std logFC = -0.11
177826	ZFPL1	-0.0287569528193207	-0.0122798143397999	-1.29235126050921e-128	-0.110376666241014	D2-Shell/OT	27001	std logFC = -0.11
177827	SEPT11	-0.0555969297504019	-0.0122788935771248	-1.29235126050921e-128	-0.110378074098675	D2-Shell/OT	27002	std logFC = -0.11
177828	UBP1	-0.0524408538676377	-0.012256630465939	-1.29235126050921e-128	-0.110412142786417	D2-Shell/OT	27003	std logFC = -0.11
177829	AC015813	-0.00688124534043556	-0.01225107850838	-1.29235126050921e-128	-0.110420647233043	D2-Shell/OT	27004	std logFC = -0.11
177830	ZC3H15	-0.0466909853618468	-0.0122389752646662	-1.29235126050921e-128	-0.11043919857009	D2-Shell/OT	27005	std logFC = -0.11
177831	AL513318	-0.0111124850693678	-0.0122205175460675	-1.29235126050921e-128	-0.110467520665971	D2-Shell/OT	27006	std logFC = -0.11
177832	AC096861	-0.0114654355020805	-0.0122070528526171	-1.29235126050921e-128	-0.110488204900825	D2-Shell/OT	27007	std logFC = -0.11
177833	ZSCAN30	-0.0312849621798998	-0.012201180098503	-1.29235126050921e-128	-0.110497232771965	D2-Shell/OT	27008	std logFC = -0.11
177834	AC097376	-0.0266275790280989	-0.012187457342257	-1.29235126050921e-128	-0.110518342845626	D2-Shell/OT	27009	std logFC = -0.111
177835	SAMSN1	-0.0445781580062535	-0.0121820436717161	-1.29235126050921e-128	-0.110526676550686	D2-Shell/OT	27010	std logFC = -0.111
177836	AC087362	-0.00784232179516424	-0.0121812969790589	-1.29235126050921e-128	-0.110527826249653	D2-Shell/OT	27011	std logFC = -0.111
177837	ZWINT	-0.0119642394177512	-0.0121722856211541	-1.29235126050921e-128	-0.110541706093225	D2-Shell/OT	27012	std logFC = -0.111
177838	HNRNPL	-0.0315120610756816	-0.0121717701093162	-1.29235126050921e-128	-0.110542500387575	D2-Shell/OT	27013	std logFC = -0.111
177839	DCLK3	-0.047308119875603	-0.012168801596556	-1.29235126050921e-128	-0.110547074808024	D2-Shell/OT	27014	std logFC = -0.111
177840	THEMIS2	-0.0184215922435739	-0.01215442812677	-1.29235126050921e-128	-0.110569237849391	D2-Shell/OT	27015	std logFC = -0.111
177841	CLPB	-0.0388868214887234	-0.0121338754010855	-1.29235126050921e-128	-0.110600968769268	D2-Shell/OT	27016	std logFC = -0.111
177842	LPCAT1	-0.0349951668081979	-0.0121329462305135	-1.29235126050921e-128	-0.110602404405761	D2-Shell/OT	27017	std logFC = -0.111
177843	SKIL	-0.040170046484734	-0.0121287922101031	-1.29235126050921e-128	-0.110608823846557	D2-Shell/OT	27018	std logFC = -0.111
177844	Z98886	-0.00673227849972118	-0.0121253485093967	-1.29235126050921e-128	-0.110614147047587	D2-Shell/OT	27019	std logFC = -0.111
177845	POP1	-0.0382925789711562	-0.0121202971696383	-1.29235126050921e-128	-0.110621957695048	D2-Shell/OT	27020	std logFC = -0.111
177846	PRDM4	-0.0313497547325675	-0.0121105317370479	-1.29235126050921e-128	-0.110637065592171	D2-Shell/OT	27021	std logFC = -0.111
177847	LETM2	-0.030986904341867	-0.0120989267218204	-1.29235126050921e-128	-0.110655033322449	D2-Shell/OT	27022	std logFC = -0.111
177848	AC015802	-0.0239584824756988	-0.0120848248729218	-1.29235126050921e-128	-0.110676887119855	D2-Shell/OT	27023	std logFC = -0.111
177849	AC000095	-0.00706549406625329	-0.0120745184846102	-1.29235126050921e-128	-0.110692873152986	D2-Shell/OT	27024	std logFC = -0.111
177850	RHEB	-0.0519470977360375	-0.0120736281006833	-1.29235126050921e-128	-0.110694254769431	D2-Shell/OT	27025	std logFC = -0.111
177851	AL049629	-0.0323223855201092	-0.0120646265949815	-1.29235126050921e-128	-0.110708227488123	D2-Shell/OT	27026	std logFC = -0.111
177852	AC137630	-0.0180759598184301	-0.0120449824377886	-1.29235126050921e-128	-0.110738752093541	D2-Shell/OT	27027	std logFC = -0.111
177853	AL049869	-0.0170413939566088	-0.0120379502504132	-1.29235126050921e-128	-0.110749689827713	D2-Shell/OT	27028	std logFC = -0.111
177854	SUSD1	-0.0540640097297246	-0.0120074939671362	-1.29235126050921e-128	-0.110797125551977	D2-Shell/OT	27029	std logFC = -0.111
177855	AC099499	-0.0149400048533225	-0.0120073895091039	-1.29235126050921e-128	-0.110797288426513	D2-Shell/OT	27030	std logFC = -0.111
177856	APLP2	-0.0526351168897248	-0.0119996482247292	-1.29235126050921e-128	-0.110809362351211	D2-Shell/OT	27031	std logFC = -0.111
177857	SP2	-0.0364635424945605	-0.0119992559550018	-1.29235126050921e-128	-0.110809974347652	D2-Shell/OT	27032	std logFC = -0.111
177858	ARHGEF40	-0.011391132554123	-0.0119910701134218	-1.29235126050921e-128	-0.110822749415269	D2-Shell/OT	27033	std logFC = -0.111
177859	AC087463	-0.00445281587725813	-0.0119831616303256	-1.29235126050921e-128	-0.11083509887339	D2-Shell/OT	27034	std logFC = -0.111
177860	ERICH6	-0.0245293784471549	-0.011978480599644	-1.29235126050921e-128	-0.1108424118748	D2-Shell/OT	27035	std logFC = -0.111
177861	AC068408	-0.0147239045548851	-0.0119749124314002	-1.29235126050921e-128	-0.110847987970892	D2-Shell/OT	27036	std logFC = -0.111
177862	TNFRSF14-AS1	-0.00820993169697706	-0.011970152344124	-1.29235126050921e-128	-0.110855428981116	D2-Shell/OT	27037	std logFC = -0.111
177863	CALML3-AS1	-0.0133313667387021	-0.0119335156787801	-1.29235126050921e-128	-0.110912786494661	D2-Shell/OT	27038	std logFC = -0.111
177864	EFR3A	-0.0507338932068692	-0.0119108727493737	-1.29235126050921e-128	-0.110948312783162	D2-Shell/OT	27039	std logFC = -0.111
177865	AKAP8L	-0.0460055844643955	-0.01189582804278	-1.29235126050921e-128	-0.110971950290588	D2-Shell/OT	27040	std logFC = -0.111
177866	GYG1P1	-0.00583459965633605	-0.0118850512674643	-1.29235126050921e-128	-0.110988898310066	D2-Shell/OT	27041	std logFC = -0.111
177867	NECAP1	-0.0248086623194119	-0.0118730231083763	-1.29235126050921e-128	-0.111007830189005	D2-Shell/OT	27042	std logFC = -0.111
177868	AC145285	-0.02227449566135	-0.0118567106157712	-1.29235126050921e-128	-0.111033532270385	D2-Shell/OT	27043	std logFC = -0.111
177869	ZFYVE19	-0.0302370810688264	-0.0118409889334751	-1.29235126050921e-128	-0.111058332752465	D2-Shell/OT	27044	std logFC = -0.111
177870	PIK3IP1	-0.0258783219550194	-0.0118156039127993	-1.29235126050921e-128	-0.111098437726049	D2-Shell/OT	27045	std logFC = -0.111
177871	TCF12	-0.0545534713181668	-0.0118101191424206	-1.29235126050921e-128	-0.111107112837941	D2-Shell/OT	27046	std logFC = -0.111
177872	ZDHHC13	-0.0323073841764532	-0.0118077277297659	-1.29235126050921e-128	-0.11111089637353	D2-Shell/OT	27047	std logFC = -0.111
177873	ANGEL1	-0.0470925798419515	-0.011800946216386	-1.29235126050921e-128	-0.111121629284155	D2-Shell/OT	27048	std logFC = -0.111
177874	GPR146	-0.0184104553209972	-0.0117905385808679	-1.29235126050921e-128	-0.111138111655289	D2-Shell/OT	27049	std logFC = -0.111
177875	AC008066	-0.00631993681704845	-0.0117863339711283	-1.29235126050921e-128	-0.111144774024213	D2-Shell/OT	27050	std logFC = -0.111
177876	UBL3	-0.0581869758481248	-0.0117703519152578	-1.29235126050921e-128	-0.111170117204858	D2-Shell/OT	27051	std logFC = -0.111
177877	LDHB	-0.0165128351468701	-0.0117637741093297	-1.29235126050921e-128	-0.111180556556351	D2-Shell/OT	27052	std logFC = -0.111
177878	EMID1	-0.0198006902703794	-0.0117339352124081	-1.29235126050921e-128	-0.111227976802952	D2-Shell/OT	27053	std logFC = -0.111
177879	GAS2L3	-0.00935565134722921	-0.0117214514700262	-1.29235126050921e-128	-0.111247847389146	D2-Shell/OT	27054	std logFC = -0.111
177880	OIT3	-0.00858452357518041	-0.0117146331152181	-1.29235126050921e-128	-0.111258708100802	D2-Shell/OT	27055	std logFC = -0.111
177881	PCDHB2	-0.0115533780778128	-0.0116801873125724	-1.29235126050921e-128	-0.111313660278183	D2-Shell/OT	27056	std logFC = -0.111
177882	ANTXR1	-0.0537867635411678	-0.0116785036304548	-1.29235126050921e-128	-0.111316349928142	D2-Shell/OT	27057	std logFC = -0.111
177883	RAB40B	-0.0363188919456644	-0.0116741961989085	-1.29235126050921e-128	-0.111323232512365	D2-Shell/OT	27058	std logFC = -0.111
177884	LINC01508	-0.0153626122367337	-0.0116336940492301	-1.29235126050921e-128	-0.111388057360832	D2-Shell/OT	27059	std logFC = -0.111
177885	GPD1	-0.0117580733386505	-0.0116170124083808	-1.29235126050921e-128	-0.111414814242318	D2-Shell/OT	27060	std logFC = -0.111
177886	AC011369	-0.0429020545897094	-0.01161087280604	-1.29235126050921e-128	-0.111424670457158	D2-Shell/OT	27061	std logFC = -0.111
177887	AL358074	-0.0052798348923408	-0.0115982536490881	-1.29235126050921e-128	-0.111444942960074	D2-Shell/OT	27062	std logFC = -0.111
177888	ATP5F1C	-0.0311778403001807	-0.0115824468879785	-1.29235126050921e-128	-0.111470363558118	D2-Shell/OT	27063	std logFC = -0.111
177889	NUP88	-0.0475933659718931	-0.0115687948459657	-1.29235126050921e-128	-0.111492343363664	D2-Shell/OT	27064	std logFC = -0.111
177890	AC239800	-0.0105142345080929	-0.0115593153020042	-1.29235126050921e-128	-0.111507618800816	D2-Shell/OT	27065	std logFC = -0.112
177891	ST8SIA4	-0.0564751333981575	-0.0115340096141742	-1.29235126050921e-128	-0.111548450424033	D2-Shell/OT	27066	std logFC = -0.112
177892	MSLN	-0.0119228860624036	-0.0115247572360532	-1.29235126050921e-128	-0.111563399042575	D2-Shell/OT	27067	std logFC = -0.112
177893	MTHFD1	-0.0451816341577791	-0.0115246155583891	-1.29235126050921e-128	-0.111563628025957	D2-Shell/OT	27068	std logFC = -0.112
177894	TTN	-0.0365198597913096	-0.0115172192603749	-1.29235126050921e-128	-0.111575585552177	D2-Shell/OT	27069	std logFC = -0.112
177895	AP003100	-0.0108470926050572	-0.0115114820515909	-1.29235126050921e-128	-0.11158486547462	D2-Shell/OT	27070	std logFC = -0.112
177896	PAM	-0.0530635884292632	-0.0114972984549518	-1.29235126050921e-128	-0.111607824799849	D2-Shell/OT	27071	std logFC = -0.112
177897	AC016526	-0.00735670675558828	-0.0114962033693934	-1.29235126050921e-128	-0.111609598471806	D2-Shell/OT	27072	std logFC = -0.112
177898	AC009123	-0.0132734610446906	-0.0114840901793636	-1.29235126050921e-128	-0.111629227657074	D2-Shell/OT	27073	std logFC = -0.112
177899	UNC45B	-0.00574939514745302	-0.0114721604821506	-1.29235126050921e-128	-0.111648577220032	D2-Shell/OT	27074	std logFC = -0.112
177900	GPR158-AS1	-0.032884242024793	-0.0114590510749928	-1.29235126050921e-128	-0.111669860558007	D2-Shell/OT	27075	std logFC = -0.112
177901	DNMT3A	-0.0492612676353181	-0.0114418345185611	-1.29235126050921e-128	-0.111697844325848	D2-Shell/OT	27076	std logFC = -0.112
177902	AC084262	-0.00704744250156208	-0.0114381753291023	-1.29235126050921e-128	-0.111703796717609	D2-Shell/OT	27077	std logFC = -0.112
177903	AC097534	-0.0128118533588017	-0.0114239023127743	-1.29235126050921e-128	-0.111727030534252	D2-Shell/OT	27078	std logFC = -0.112
177904	AL590640	-0.00987691788446248	-0.0113940441415019	-1.29235126050921e-128	-0.111775716401309	D2-Shell/OT	27079	std logFC = -0.112
177905	CCDC113	-0.0329128019602132	-0.0113816493659215	-1.29235126050921e-128	-0.111795959782334	D2-Shell/OT	27080	std logFC = -0.112
177906	DBP	-0.0402124509661187	-0.0113789134540165	-1.29235126050921e-128	-0.111800430725906	D2-Shell/OT	27081	std logFC = -0.112
177907	IL17REL	-0.00935614564666249	-0.0113595181286849	-1.29235126050921e-128	-0.111832152992406	D2-Shell/OT	27082	std logFC = -0.112
177908	LOXHD1	-0.0178081850537356	-0.0113542560769738	-1.29235126050921e-128	-0.111840767586373	D2-Shell/OT	27083	std logFC = -0.112
177909	LINC02666	-0.0337018335972211	-0.0113539715324307	-1.29235126050921e-128	-0.111841233518698	D2-Shell/OT	27084	std logFC = -0.112
177910	AC020934	-0.0139688720202826	-0.0113492181586524	-1.29235126050921e-128	-0.111849018524476	D2-Shell/OT	27085	std logFC = -0.112
177911	C1orf115	-0.0136678932450134	-0.0113369236059588	-1.29235126050921e-128	-0.111869167614612	D2-Shell/OT	27086	std logFC = -0.112
177912	AP002444	-0.0138953081016551	-0.0113262449861741	-1.29235126050921e-128	-0.111886683946907	D2-Shell/OT	27087	std logFC = -0.112
177913	ADAMTS18	-0.0142289507578588	-0.0113216728023873	-1.29235126050921e-128	-0.111894188204772	D2-Shell/OT	27088	std logFC = -0.112
177914	NINJ2	-0.0284333082081459	-0.0113111043786147	-1.29235126050921e-128	-0.111911544166176	D2-Shell/OT	27089	std logFC = -0.112
177915	INKA2-AS1	-0.00856353648458687	-0.0112951785491059	-1.29235126050921e-128	-0.111937725157218	D2-Shell/OT	27090	std logFC = -0.112
177916	TMEM44-AS1	-0.0073444012237977	-0.0112722972040746	-1.29235126050921e-128	-0.111975397201627	D2-Shell/OT	27091	std logFC = -0.112
177917	LINC02017	-0.00824321422482986	-0.0112416610141334	-1.29235126050921e-128	-0.112025941908737	D2-Shell/OT	27092	std logFC = -0.112
177918	HMCES	-0.0349987617745072	-0.0112351060133751	-1.29235126050921e-128	-0.112036772257053	D2-Shell/OT	27093	std logFC = -0.112
177919	ARMC9	-0.0539835922925203	-0.0112286091886184	-1.29235126050921e-128	-0.112047511948653	D2-Shell/OT	27094	std logFC = -0.112
177920	LINC00705	-0.00430658699822415	-0.0112219073269518	-1.29235126050921e-128	-0.112058596285592	D2-Shell/OT	27095	std logFC = -0.112
177921	ESM1	-0.00623695933073546	-0.0111978712278812	-1.29235126050921e-128	-0.112098397803386	D2-Shell/OT	27096	std logFC = -0.112
177922	IL2RA	-0.00756688045143032	-0.0111930546286446	-1.29235126050921e-128	-0.112106382639131	D2-Shell/OT	27097	std logFC = -0.112
177923	SPPL2A	-0.0482808273740255	-0.0111851372451524	-1.29235126050921e-128	-0.112119514419558	D2-Shell/OT	27098	std logFC = -0.112
177924	PDPR	-0.0499393245849702	-0.0111827002978364	-1.29235126050921e-128	-0.112123557981962	D2-Shell/OT	27099	std logFC = -0.112
177925	IL22RA2	-0.00549448562447409	-0.0111822906816303	-1.29235126050921e-128	-0.112124237723116	D2-Shell/OT	27100	std logFC = -0.112
177926	YLPM1	-0.0529597079750674	-0.0111719679679133	-1.29235126050921e-128	-0.112141375045842	D2-Shell/OT	27101	std logFC = -0.112
177927	KDM5D	-0.00429187694861641	-0.0111688063477035	-1.29235126050921e-128	-0.112146626606185	D2-Shell/OT	27102	std logFC = -0.112
177928	B4GALT3	-0.0322078736100231	-0.0111682556501979	-1.29235126050921e-128	-0.112147541466946	D2-Shell/OT	27103	std logFC = -0.112
177929	AL731577	-0.00508912064552775	-0.0111421488960511	-1.29235126050921e-128	-0.112190957417979	D2-Shell/OT	27104	std logFC = -0.112
177930	GLRA2	-0.0485643492686426	-0.0111409154852923	-1.29235126050921e-128	-0.112193010804025	D2-Shell/OT	27105	std logFC = -0.112
177931	MRPS31P4	-0.03457363185521	-0.0111356063263164	-1.29235126050921e-128	-0.112201851782965	D2-Shell/OT	27106	std logFC = -0.112
177932	ABCB11	-0.00897223003249328	-0.0111348752316396	-1.29235126050921e-128	-0.112203069514176	D2-Shell/OT	27107	std logFC = -0.112
177933	AC093599	-0.00576250093308423	-0.0111311894991497	-1.29235126050921e-128	-0.112209209637704	D2-Shell/OT	27108	std logFC = -0.112
177934	LINC01389	-0.0186156584590496	-0.0111074792870111	-1.29235126050921e-128	-0.112248751523822	D2-Shell/OT	27109	std logFC = -0.112
177935	SCYL2	-0.047324459429642	-0.0111038472859944	-1.29235126050921e-128	-0.112254815199319	D2-Shell/OT	27110	std logFC = -0.112
177936	ZPBP	-0.0350536672251341	-0.0110710190685196	-1.29235126050921e-128	-0.112309701351768	D2-Shell/OT	27111	std logFC = -0.112
177937	PRPF38B	-0.0528518696614485	-0.011067142639801	-1.29235126050921e-128	-0.112316191842304	D2-Shell/OT	27112	std logFC = -0.112
177938	TGFBRAP1	-0.0388123950431589	-0.011057769601151	-1.29235126050921e-128	-0.112331893807166	D2-Shell/OT	27113	std logFC = -0.112
177939	AL353803	-0.00678908569918701	-0.0110563851005355	-1.29235126050921e-128	-0.112334214148254	D2-Shell/OT	27114	std logFC = -0.112
177940	LINC00469	-0.00914184020467931	-0.0110551155869665	-1.29235126050921e-128	-0.112336342001667	D2-Shell/OT	27115	std logFC = -0.112
177941	SIAE	-0.0423209554431995	-0.011017321941013	-1.29235126050921e-128	-0.112399786873724	D2-Shell/OT	27116	std logFC = -0.112
177942	AC011451	-0.00941564091720064	-0.0110151528020297	-1.29235126050921e-128	-0.112403434031512	D2-Shell/OT	27117	std logFC = -0.112
177943	AC084032	-0.00889214917693857	-0.0110114801816345	-1.29235126050921e-128	-0.112409610555869	D2-Shell/OT	27118	std logFC = -0.112
177944	CHADL	-0.0312719494454277	-0.0110044312163611	-1.29235126050921e-128	-0.112421470395856	D2-Shell/OT	27119	std logFC = -0.112
177945	RBM15	-0.0273882116458057	-0.0109979092747878	-1.29235126050921e-128	-0.112432449453865	D2-Shell/OT	27120	std logFC = -0.112
177946	AC007656	-0.0155309355109663	-0.0109812170455893	-1.29235126050921e-128	-0.112460575224194	D2-Shell/OT	27121	std logFC = -0.112
177947	FAH	-0.0225340709975497	-0.0109784679183315	-1.29235126050921e-128	-0.112465210992701	D2-Shell/OT	27122	std logFC = -0.112
177948	BAHD1	-0.0389792559799719	-0.0109731189739098	-1.29235126050921e-128	-0.112474233669494	D2-Shell/OT	27123	std logFC = -0.112
177949	HNRNPA1P30	-0.0066739908140125	-0.0109672059140575	-1.29235126050921e-128	-0.112484212392166	D2-Shell/OT	27124	std logFC = -0.112
177950	BTC	-0.00546695246787077	-0.0109525527674612	-1.29235126050921e-128	-0.112508960992621	D2-Shell/OT	27125	std logFC = -0.113
177951	AC074138	-0.00942633004825053	-0.0109359701135915	-1.29235126050921e-128	-0.112537003491406	D2-Shell/OT	27126	std logFC = -0.113
177952	AC006058	-0.0461853777638935	-0.0109324381997558	-1.29235126050921e-128	-0.112542981034837	D2-Shell/OT	27127	std logFC = -0.113
177953	HPN	-0.0178475450402572	-0.0109288605298972	-1.29235126050921e-128	-0.112549037743753	D2-Shell/OT	27128	std logFC = -0.113
177954	AC019118	-0.0342225877758786	-0.0109223904059489	-1.29235126050921e-128	-0.112559995561718	D2-Shell/OT	27129	std logFC = -0.113
177955	CDK5RAP2	-0.050605892492611	-0.0109116795787388	-1.29235126050921e-128	-0.112578147959434	D2-Shell/OT	27130	std logFC = -0.113
177956	TMEM54	-0.0127442190806863	-0.0109010805270343	-1.29235126050921e-128	-0.112596126307741	D2-Shell/OT	27131	std logFC = -0.113
177957	CD22	-0.0111972537367144	-0.010896371162283	-1.29235126050921e-128	-0.112604119355404	D2-Shell/OT	27132	std logFC = -0.113
177958	G3BP1	-0.0524936615332915	-0.0108894429770864	-1.29235126050921e-128	-0.112615883840236	D2-Shell/OT	27133	std logFC = -0.113
177959	ZNF420	-0.0354053117228685	-0.0108882953857057	-1.29235126050921e-128	-0.112617833154528	D2-Shell/OT	27134	std logFC = -0.113
177960	AC091959	-0.0200143752397868	-0.0108754170339332	-1.29235126050921e-128	-0.112639720859963	D2-Shell/OT	27135	std logFC = -0.113
177961	AL359317	-0.0337038350398431	-0.0108738359396045	-1.29235126050921e-128	-0.112642409612068	D2-Shell/OT	27136	std logFC = -0.113
177962	ATP1A3	-0.00585636684878896	-0.0108641647104292	-1.29235126050921e-128	-0.112658863621467	D2-Shell/OT	27137	std logFC = -0.113
177963	LONP1	-0.0355413502397742	-0.0108470851652091	-1.29235126050921e-128	-0.11268795305899	D2-Shell/OT	27138	std logFC = -0.113
177964	AL021395	-0.0160011639270806	-0.0108468886699294	-1.29235126050921e-128	-0.112688287958266	D2-Shell/OT	27139	std logFC = -0.113
177965	TSPAN32	-0.00607052257866017	-0.0108457393567434	-1.29235126050921e-128	-0.112690246911653	D2-Shell/OT	27140	std logFC = -0.113
177966	AC019193	-0.013048612562654	-0.010844498447666	-1.29235126050921e-128	-0.112692362190554	D2-Shell/OT	27141	std logFC = -0.113
177967	TPP2	-0.0525843741825981	-0.0108416429425458	-1.29235126050921e-128	-0.112697230549028	D2-Shell/OT	27142	std logFC = -0.113
177968	DNAJA1	-0.0421552564875392	-0.0108152509958983	-1.29235126050921e-128	-0.112742279550264	D2-Shell/OT	27143	std logFC = -0.113
177969	AC080079	-0.00870461795356677	-0.0108052711864776	-1.29235126050921e-128	-0.112759339430771	D2-Shell/OT	27144	std logFC = -0.113
177970	FAM185A	-0.0402223611910456	-0.0107990489422473	-1.29235126050921e-128	-0.112769982975511	D2-Shell/OT	27145	std logFC = -0.113
177971	HLTF-AS1	-0.00527763602210028	-0.0107928254656439	-1.29235126050921e-128	-0.112780634009424	D2-Shell/OT	27146	std logFC = -0.113
177972	AC113404	-0.034176569307048	-0.0107909261930823	-1.29235126050921e-128	-0.112783885550909	D2-Shell/OT	27147	std logFC = -0.113
177973	ZNF3	-0.0257563027575744	-0.0107877406129186	-1.29235126050921e-128	-0.112789340369155	D2-Shell/OT	27148	std logFC = -0.113
177974	AC016042	-0.0275971093735933	-0.0107840307230694	-1.29235126050921e-128	-0.112795694768293	D2-Shell/OT	27149	std logFC = -0.113
177975	TTBK1	-0.0469737504607639	-0.0107807420898279	-1.29235126050921e-128	-0.112801329230958	D2-Shell/OT	27150	std logFC = -0.113
177976	AL162734	-0.00631352877926093	-0.0107797508279709	-1.29235126050921e-128	-0.11280302786982	D2-Shell/OT	27151	std logFC = -0.113
177977	FAP	-0.00601107952922469	-0.0107626504833705	-1.29235126050921e-128	-0.112832352823781	D2-Shell/OT	27152	std logFC = -0.113
177978	ETFA	-0.0463774854396223	-0.0107221265503777	-1.29235126050921e-128	-0.112902009809714	D2-Shell/OT	27153	std logFC = -0.113
177979	FUT2	-0.0315410617121832	-0.0107164451171899	-1.29235126050921e-128	-0.112911794130635	D2-Shell/OT	27154	std logFC = -0.113
177980	ACBD4	-0.039574899024504	-0.0107157601029567	-1.29235126050921e-128	-0.112912974140166	D2-Shell/OT	27155	std logFC = -0.113
177981	AC006974	-0.0106834933389421	-0.0107038260124768	-1.29235126050921e-128	-0.112933542499402	D2-Shell/OT	27156	std logFC = -0.113
177982	AC084361	-0.0253704056842747	-0.0107015686492392	-1.29235126050921e-128	-0.112937435318468	D2-Shell/OT	27157	std logFC = -0.113
177983	PRR36	-0.0214441651055145	-0.0106977928188242	-1.29235126050921e-128	-0.112943948341947	D2-Shell/OT	27158	std logFC = -0.113
177984	AL078590	-0.0210639668468133	-0.0106733287104751	-1.29235126050921e-128	-0.112986196014869	D2-Shell/OT	27159	std logFC = -0.113
177985	AL391863	-0.0073420907950798	-0.010667827621318	-1.29235126050921e-128	-0.112995707678836	D2-Shell/OT	27160	std logFC = -0.113
177986	GTF2H1	-0.0494655974493288	-0.0106592250294158	-1.29235126050921e-128	-0.113010590628667	D2-Shell/OT	27161	std logFC = -0.113
177987	ADAMTS15	-0.0248956802076491	-0.0106485555937112	-1.29235126050921e-128	-0.113029063976339	D2-Shell/OT	27162	std logFC = -0.113
177988	COL9A2	-0.0189641684045028	-0.0106407114176087	-1.29235126050921e-128	-0.113042655954453	D2-Shell/OT	27163	std logFC = -0.113
177989	NOL9	-0.0204297675851693	-0.010636245747289	-1.29235126050921e-128	-0.113050397761705	D2-Shell/OT	27164	std logFC = -0.113
177990	ACOT13	-0.0254313453590731	-0.0106347894988586	-1.29235126050921e-128	-0.113052922970106	D2-Shell/OT	27165	std logFC = -0.113
177991	LINC00692	-0.0079452348602478	-0.0106337344346975	-1.29235126050921e-128	-0.113054752694228	D2-Shell/OT	27166	std logFC = -0.113
177992	TIMM44	-0.0327521451377525	-0.0106217290898589	-1.29235126050921e-128	-0.113075583950977	D2-Shell/OT	27167	std logFC = -0.113
177993	CALU	-0.0507820685047157	-0.0106151919946119	-1.29235126050921e-128	-0.113086935579375	D2-Shell/OT	27168	std logFC = -0.113
177994	DVL1	-0.0465513330586064	-0.0106087855968989	-1.29235126050921e-128	-0.113098066204592	D2-Shell/OT	27169	std logFC = -0.113
177995	LINC01339	-0.0124745692793055	-0.0106075647918543	-1.29235126050921e-128	-0.11310018792879	D2-Shell/OT	27170	std logFC = -0.113
177996	CGAS	-0.0144344393114474	-0.0106069131000705	-1.29235126050921e-128	-0.113101320638157	D2-Shell/OT	27171	std logFC = -0.113
177997	LINC02687	-0.0094998665063067	-0.0106036414887603	-1.29235126050921e-128	-0.113107007968137	D2-Shell/OT	27172	std logFC = -0.113
177998	ATP2A1	-0.0169717575206629	-0.0105998142691493	-1.29235126050921e-128	-0.113113663115331	D2-Shell/OT	27173	std logFC = -0.113
177999	TNFAIP1	-0.0234839633242328	-0.0105932235569695	-1.29235126050921e-128	-0.11312512863938	D2-Shell/OT	27174	std logFC = -0.113
178000	CCND2-AS1	-0.0436530413480589	-0.0105847798426328	-1.29235126050921e-128	-0.113139826885997	D2-Shell/OT	27175	std logFC = -0.113
178001	CCDC57	-0.0545057396966143	-0.0105794425386355	-1.29235126050921e-128	-0.11314912301156	D2-Shell/OT	27176	std logFC = -0.113
178002	CNTN4-AS2	-0.0309267947867513	-0.0105751743334082	-1.29235126050921e-128	-0.113156560020903	D2-Shell/OT	27177	std logFC = -0.113
178003	PRKAB2	-0.0382316241944165	-0.0105538728114747	-1.29235126050921e-128	-0.11319371565604	D2-Shell/OT	27178	std logFC = -0.113
178004	TNK2-AS1	-0.00515019573882313	-0.0105499414460946	-1.29235126050921e-128	-0.113200580216597	D2-Shell/OT	27179	std logFC = -0.113
178005	TOB2	-0.029324103441845	-0.0105399533448225	-1.29235126050921e-128	-0.113218030550649	D2-Shell/OT	27180	std logFC = -0.113
178006	AC023908	-0.0153199822937079	-0.0105238027219117	-1.29235126050921e-128	-0.113246278230533	D2-Shell/OT	27181	std logFC = -0.113
178007	RASGRF2	-0.0693534275294538	-0.010523564656474	-1.29235126050921e-128	-0.113246694894975	D2-Shell/OT	27182	std logFC = -0.113
178008	ZNF425	-0.0150394232093612	-0.0105189840998722	-1.29235126050921e-128	-0.113254713440863	D2-Shell/OT	27183	std logFC = -0.113
178009	PJVK	-0.0474689319689	-0.0104983087296014	-1.29235126050921e-128	-0.113290945123984	D2-Shell/OT	27184	std logFC = -0.113
178010	AC007040	-0.0434015671291316	-0.0104949953441771	-1.29235126050921e-128	-0.113296757348092	D2-Shell/OT	27185	std logFC = -0.113
178011	LINC01992	-0.0110478427384314	-0.0104867835062887	-1.29235126050921e-128	-0.113311169210024	D2-Shell/OT	27186	std logFC = -0.113
178012	ZNF615	-0.0235646955678405	-0.010466062384876	-1.29235126050921e-128	-0.113347579075086	D2-Shell/OT	27187	std logFC = -0.113
178013	AC092422	-0.0573127056927449	-0.0104572023787589	-1.29235126050921e-128	-0.113363166640288	D2-Shell/OT	27188	std logFC = -0.113
178014	AC069281	-0.0103300663626431	-0.0104252762291759	-1.29235126050921e-128	-0.113419431195522	D2-Shell/OT	27189	std logFC = -0.113
178015	IL1RN	-0.00572938881569706	-0.0104211114895949	-1.29235126050921e-128	-0.113426782008261	D2-Shell/OT	27190	std logFC = -0.113
178016	NEURL4	-0.02344986973591	-0.0103992014471439	-1.29235126050921e-128	-0.113465496005738	D2-Shell/OT	27191	std logFC = -0.113
178017	AC011978	-0.0100499083353018	-0.0103818973687671	-1.29235126050921e-128	-0.113496122126102	D2-Shell/OT	27192	std logFC = -0.113
178018	PSMA8	-0.0122097601393683	-0.010340885425508	-1.29235126050921e-128	-0.113568887659366	D2-Shell/OT	27193	std logFC = -0.114
178019	HSPD1P6	-0.00712944578191837	-0.0103306899181763	-1.29235126050921e-128	-0.113587016380996	D2-Shell/OT	27194	std logFC = -0.114
178020	SERPINE1	-0.012774072323782	-0.0103288252067151	-1.29235126050921e-128	-0.11359033374013	D2-Shell/OT	27195	std logFC = -0.114
178021	PCAT5	-0.0101093637747331	-0.0103257383032132	-1.29235126050921e-128	-0.113595826559441	D2-Shell/OT	27196	std logFC = -0.114
178022	FBXO36	-0.0524797678708437	-0.0103211207120004	-1.29235126050921e-128	-0.113604045768307	D2-Shell/OT	27197	std logFC = -0.114
178023	AC098484	-0.0208792841321593	-0.0103147347450002	-1.29235126050921e-128	-0.113615417968481	D2-Shell/OT	27198	std logFC = -0.114
178024	AC011676	-0.0138082272342533	-0.0102975169829053	-1.29235126050921e-128	-0.113646110382368	D2-Shell/OT	27199	std logFC = -0.114
178025	NDUFA4L2	-0.00669696089420554	-0.0102972492690224	-1.29235126050921e-128	-0.113646587965301	D2-Shell/OT	27200	std logFC = -0.114
178026	SEMA4C	-0.0242488154138645	-0.0102921179665007	-1.29235126050921e-128	-0.113655743959785	D2-Shell/OT	27201	std logFC = -0.114
178027	CPNE4	-0.0506530444810008	-0.010278399282438	-1.29235126050921e-128	-0.11368024247235	D2-Shell/OT	27202	std logFC = -0.114
178028	TXNDC12	-0.0378662708629808	-0.0102621461791511	-1.29235126050921e-128	-0.113709304082397	D2-Shell/OT	27203	std logFC = -0.114
178029	AC087289	-0.0431472384917503	-0.0102551838253332	-1.29235126050921e-128	-0.11372176559361	D2-Shell/OT	27204	std logFC = -0.114
178030	AL355490	-0.0146507913827239	-0.0102512301294647	-1.29235126050921e-128	-0.113728845391333	D2-Shell/OT	27205	std logFC = -0.114
178031	ALAD	-0.0309156665124618	-0.0102510048334649	-1.29235126050921e-128	-0.113729248896223	D2-Shell/OT	27206	std logFC = -0.114
178032	LINC00519	-0.00586554469687831	-0.0102401132614976	-1.29235126050921e-128	-0.113748764985229	D2-Shell/OT	27207	std logFC = -0.114
178033	AL356019	-0.00567766727482083	-0.010238498473542	-1.29235126050921e-128	-0.11375165999848	D2-Shell/OT	27208	std logFC = -0.114
178034	TMEM225B	-0.0232085546633426	-0.0102016342820227	-1.29235126050921e-128	-0.113817859930172	D2-Shell/OT	27209	std logFC = -0.114
178035	AC026894	-0.0305910602551887	-0.010193061398915	-1.29235126050921e-128	-0.113833285039405	D2-Shell/OT	27210	std logFC = -0.114
178036	CALR4P	-0.0101246211536524	-0.0101866632291993	-1.29235126050921e-128	-0.113844804634626	D2-Shell/OT	27211	std logFC = -0.114
178037	FGFRL1	-0.0198292810767403	-0.0101846174743431	-1.29235126050921e-128	-0.113848489258252	D2-Shell/OT	27212	std logFC = -0.114
178038	CUL4A	-0.0550810539479782	-0.0101810789107423	-1.29235126050921e-128	-0.113854864125393	D2-Shell/OT	27213	std logFC = -0.114
178039	MFSD10	-0.0496279892749987	-0.0101794520062025	-1.29235126050921e-128	-0.113857795713627	D2-Shell/OT	27214	std logFC = -0.114
178040	GATAD2A	-0.0418004518567822	-0.0101747432207373	-1.29235126050921e-128	-0.113866282993741	D2-Shell/OT	27215	std logFC = -0.114
178041	GLB1L3	-0.0103617492462605	-0.0101730106036767	-1.29235126050921e-128	-0.113869406791862	D2-Shell/OT	27216	std logFC = -0.114
178042	CATSPER2	-0.0550352507296783	-0.0101653151303533	-1.29235126050921e-128	-0.113883286889812	D2-Shell/OT	27217	std logFC = -0.114
178043	C11orf58	-0.0539966119536963	-0.0101420787304249	-1.29235126050921e-128	-0.113925253784331	D2-Shell/OT	27218	std logFC = -0.114
178044	BPHL	-0.0461867980902391	-0.0101411810185291	-1.29235126050921e-128	-0.113926876821595	D2-Shell/OT	27219	std logFC = -0.114
178045	AP000959	-0.00825205454200464	-0.0101401102333488	-1.29235126050921e-128	-0.113928812935445	D2-Shell/OT	27220	std logFC = -0.114
178046	NEURL1	-0.0561130346239995	-0.010129377393443	-1.29235126050921e-128	-0.113948229184595	D2-Shell/OT	27221	std logFC = -0.114
178047	AC022973	-0.0384270596786806	-0.0101110429427596	-1.29235126050921e-128	-0.113981438978896	D2-Shell/OT	27222	std logFC = -0.114
178048	RMND1	-0.0537927221622757	-0.0101106483820049	-1.29235126050921e-128	-0.113982154241122	D2-Shell/OT	27223	std logFC = -0.114
178049	CYP2S1	-0.00717618672923438	-0.0101023046458653	-1.29235126050921e-128	-0.113997285564146	D2-Shell/OT	27224	std logFC = -0.114
178050	ZNF672	-0.0238947674706526	-0.0100860308462989	-1.29235126050921e-128	-0.114026829636372	D2-Shell/OT	27225	std logFC = -0.114
178051	AC022039	-0.00528040027060615	-0.0100824168225998	-1.29235126050921e-128	-0.114033396354825	D2-Shell/OT	27226	std logFC = -0.114
178052	SSBP1	-0.0324180578732025	-0.0100683484184407	-1.29235126050921e-128	-0.114058978501759	D2-Shell/OT	27227	std logFC = -0.114
178053	Z98884	-0.0173823578441731	-0.0100643459672917	-1.29235126050921e-128	-0.114066262343476	D2-Shell/OT	27228	std logFC = -0.114
178054	LINC02286	-0.00835416732783097	-0.0100516900236488	-1.29235126050921e-128	-0.114089310962876	D2-Shell/OT	27229	std logFC = -0.114
178055	TBC1D23	-0.0553735791904783	-0.0100452719092835	-1.29235126050921e-128	-0.114101009183779	D2-Shell/OT	27230	std logFC = -0.114
178056	DEFB112	-0.00954865045277788	-0.0100404603413964	-1.29235126050921e-128	-0.114109783479729	D2-Shell/OT	27231	std logFC = -0.114
178057	ARHGAP1	-0.0525717038097809	-0.010008313295441	-1.29235126050921e-128	-0.114168501297338	D2-Shell/OT	27232	std logFC = -0.114
178058	CFAP77	-0.0453092356102979	-0.00997536612608741	-1.29235126050921e-128	-0.114228852808192	D2-Shell/OT	27233	std logFC = -0.114
178059	SGTA	-0.0434864459692547	-0.00996712998934026	-1.29235126050921e-128	-0.114243966852427	D2-Shell/OT	27234	std logFC = -0.114
178060	STX16-NPEPL1	-0.0333191471707867	-0.00995834972445633	-1.29235126050921e-128	-0.114260091513557	D2-Shell/OT	27235	std logFC = -0.114
178061	AC090371	-0.00892522732740336	-0.00995701237320599	-1.29235126050921e-128	-0.114262548610629	D2-Shell/OT	27236	std logFC = -0.114
178062	WARS2-AS1	-0.0186212076096405	-0.00995280939991611	-1.29235126050921e-128	-0.114270272564407	D2-Shell/OT	27237	std logFC = -0.114
178063	LRRN1	-0.0624163648463014	-0.00994509713887935	-1.29235126050921e-128	-0.114284453121114	D2-Shell/OT	27238	std logFC = -0.114
178064	CD96	-0.029718293406767	-0.00993230353432671	-1.29235126050921e-128	-0.114307998089261	D2-Shell/OT	27239	std logFC = -0.114
178065	AL590764	-0.0156860060764133	-0.00992989820847132	-1.29235126050921e-128	-0.114312427756015	D2-Shell/OT	27240	std logFC = -0.114
178066	UPF2	-0.0570173488102609	-0.00992266355851244	-1.29235126050921e-128	-0.114325756830464	D2-Shell/OT	27241	std logFC = -0.114
178067	PNLIP	-0.00759433587274283	-0.00990962399874856	-1.29235126050921e-128	-0.114349802423529	D2-Shell/OT	27242	std logFC = -0.114
178068	FBXO17	-0.0517609305072517	-0.00990164703995962	-1.29235126050921e-128	-0.114364526045224	D2-Shell/OT	27243	std logFC = -0.114
178069	C3orf22	-0.0142011778927295	-0.00989945552327245	-1.29235126050921e-128	-0.114368572904151	D2-Shell/OT	27244	std logFC = -0.114
178070	ABTB1	-0.0446837234098296	-0.00989289118515561	-1.29235126050921e-128	-0.114380699337712	D2-Shell/OT	27245	std logFC = -0.114
178071	ELOVL5	-0.0472609705282422	-0.00988906552817457	-1.29235126050921e-128	-0.114387769813426	D2-Shell/OT	27246	std logFC = -0.114
178072	KCNT2	-0.0675546911053028	-0.00988123194863325	-1.29235126050921e-128	-0.114402255129122	D2-Shell/OT	27247	std logFC = -0.114
178073	DNAAF1	-0.0200545460814099	-0.00986940880788998	-1.29235126050921e-128	-0.114424136794831	D2-Shell/OT	27248	std logFC = -0.114
178074	MAPK6-DT	-0.0106845272330682	-0.00985852970421542	-1.29235126050921e-128	-0.114444291652809	D2-Shell/OT	27249	std logFC = -0.114
178075	AC112206	-0.0266133178341446	-0.0098543415585209	-1.29235126050921e-128	-0.114452055913318	D2-Shell/OT	27250	std logFC = -0.114
178076	IL10RA	-0.0169558021367969	-0.00984457614801273	-1.29235126050921e-128	-0.114470170949668	D2-Shell/OT	27251	std logFC = -0.114
178077	AF129075	-0.00605192107600528	-0.00983806343648483	-1.29235126050921e-128	-0.114482260946416	D2-Shell/OT	27252	std logFC = -0.114
178078	MSH4	-0.0144370363188238	-0.00981708510651656	-1.29235126050921e-128	-0.114521252368395	D2-Shell/OT	27253	std logFC = -0.115
178079	LINC01931	-0.012926198626083	-0.00981704054825496	-1.29235126050921e-128	-0.114521335264649	D2-Shell/OT	27254	std logFC = -0.115
178080	GSAP	-0.0305189978085576	-0.00980411593424195	-1.29235126050921e-128	-0.114545394211937	D2-Shell/OT	27255	std logFC = -0.115
178081	SEPT7P7	-0.01085443821563	-0.0098031261580107	-1.29235126050921e-128	-0.114547237812814	D2-Shell/OT	27256	std logFC = -0.115
178082	CCL5	-0.012573109992625	-0.00980032298652469	-1.29235126050921e-128	-0.114552460012011	D2-Shell/OT	27257	std logFC = -0.115
178083	PPP1R16A	-0.0462016597936158	-0.00979166741268483	-1.29235126050921e-128	-0.114568593301871	D2-Shell/OT	27258	std logFC = -0.115
178084	AANAT	-0.0224044347434008	-0.00978855182421533	-1.29235126050921e-128	-0.114574403576343	D2-Shell/OT	27259	std logFC = -0.115
178085	ANKS1A	-0.0572173407176984	-0.00978648414143031	-1.29235126050921e-128	-0.114578260504751	D2-Shell/OT	27260	std logFC = -0.115
178086	RBMS3	-0.0473779004919565	-0.00978378196351018	-1.29235126050921e-128	-0.114583302061667	D2-Shell/OT	27261	std logFC = -0.115
178087	PDCL2	-0.00712874041300461	-0.00978189578804244	-1.29235126050921e-128	-0.114586821897203	D2-Shell/OT	27262	std logFC = -0.115
178088	C19orf81	-0.0237740364387538	-0.00978150005399414	-1.29235126050921e-128	-0.11458756046138	D2-Shell/OT	27263	std logFC = -0.115
178089	ITGA9	-0.03598878820184	-0.00977776698438375	-1.29235126050921e-128	-0.11459452883648	D2-Shell/OT	27264	std logFC = -0.115
178090	AC092171	-0.0196832999713415	-0.00976056331683037	-1.29235126050921e-128	-0.114626672515373	D2-Shell/OT	27265	std logFC = -0.115
178091	PPP2CB	-0.0403429901090018	-0.00975313649074359	-1.29235126050921e-128	-0.114640564345762	D2-Shell/OT	27266	std logFC = -0.115
178092	PROX1-AS1	-0.0168047753937457	-0.00975143166527029	-1.29235126050921e-128	-0.114643754523606	D2-Shell/OT	27267	std logFC = -0.115
178093	LDB3	-0.0306880478007925	-0.00974886277070029	-1.29235126050921e-128	-0.11464856252899	D2-Shell/OT	27268	std logFC = -0.115
178094	CAPN1	-0.034866515926955	-0.00973828161121974	-1.29235126050921e-128	-0.114668378237347	D2-Shell/OT	27269	std logFC = -0.115
178095	SLC1A5	-0.0140852982390774	-0.00973180419563244	-1.29235126050921e-128	-0.114680518066329	D2-Shell/OT	27270	std logFC = -0.115
178096	TTC12	-0.0416670721244491	-0.00972270467612037	-1.29235126050921e-128	-0.11469758419354	D2-Shell/OT	27271	std logFC = -0.115
178097	GDI1	-0.0443398337527414	-0.00971032316951728	-1.29235126050921e-128	-0.11472082825489	D2-Shell/OT	27272	std logFC = -0.115
178098	AC098679	-0.00641383914861825	-0.00969524518462465	-1.29235126050921e-128	-0.114749169698415	D2-Shell/OT	27273	std logFC = -0.115
178099	LYRM1	-0.0335078732544032	-0.0096852324465467	-1.29235126050921e-128	-0.114768011641624	D2-Shell/OT	27274	std logFC = -0.115
178100	C11orf40	-0.0112569284581107	-0.0096790340247899	-1.29235126050921e-128	-0.11477968440279	D2-Shell/OT	27275	std logFC = -0.115
178101	AC091151	-0.0194962241477755	-0.00965297416237006	-1.29235126050921e-128	-0.114828831934235	D2-Shell/OT	27276	std logFC = -0.115
178102	AL132671	-0.0241647400940396	-0.00964696659749879	-1.29235126050921e-128	-0.114840178438259	D2-Shell/OT	27277	std logFC = -0.115
178103	AC026120	-0.0139962003594112	-0.00964644012775952	-1.29235126050921e-128	-0.114841173079278	D2-Shell/OT	27278	std logFC = -0.115
178104	CPLX2	-0.0572109787230887	-0.00964558841614338	-1.29235126050921e-128	-0.114842782289613	D2-Shell/OT	27279	std logFC = -0.115
178105	YKT6	-0.0320437139703434	-0.009592455551596	-1.29235126050921e-128	-0.114943418665862	D2-Shell/OT	27280	std logFC = -0.115
178106	WNT3	-0.0175828375465239	-0.00958355542646836	-1.29235126050921e-128	-0.114960323892197	D2-Shell/OT	27281	std logFC = -0.115
178107	TRDMT1	-0.0422063687896301	-0.00958285022139941	-1.29235126050921e-128	-0.114961663975268	D2-Shell/OT	27282	std logFC = -0.115
178108	AC092747	-0.0245184115105268	-0.0095769301229953	-1.29235126050921e-128	-0.114972917209006	D2-Shell/OT	27283	std logFC = -0.115
178109	F13A1	-0.0135293909095717	-0.00957059551267644	-1.29235126050921e-128	-0.114984965149082	D2-Shell/OT	27284	std logFC = -0.115
178110	AC093305	-0.00924661529173687	-0.00956544741177743	-1.29235126050921e-128	-0.114994761608967	D2-Shell/OT	27285	std logFC = -0.115
178111	TRIM72	-0.00745075990170988	-0.00956030530503487	-1.29235126050921e-128	-0.115004551294477	D2-Shell/OT	27286	std logFC = -0.115
178112	AC007638	-0.00800808310311276	-0.00954702902753899	-1.29235126050921e-128	-0.115029848479652	D2-Shell/OT	27287	std logFC = -0.115
178113	AC139100	-0.00640504189196493	-0.00954528544142451	-1.29235126050921e-128	-0.1150331730822	D2-Shell/OT	27288	std logFC = -0.115
178114	AL355076	-0.0171110110765628	-0.00950445720695977	-1.29235126050921e-128	-0.115111175949484	D2-Shell/OT	27289	std logFC = -0.115
178115	PLK2	-0.0475213324241054	-0.00948443027118475	-1.29235126050921e-128	-0.115149545517064	D2-Shell/OT	27290	std logFC = -0.115
178116	EBF2	-0.0138593036249794	-0.00946657501710397	-1.29235126050921e-128	-0.115183814535483	D2-Shell/OT	27291	std logFC = -0.115
178117	C19orf57	-0.0141243096047481	-0.00946235622000823	-1.29235126050921e-128	-0.11519191984571	D2-Shell/OT	27292	std logFC = -0.115
178118	NFYA	-0.0288473128760183	-0.0094615613458692	-1.29235126050921e-128	-0.115193447343604	D2-Shell/OT	27293	std logFC = -0.115
178119	RABL6	-0.052250430654137	-0.00944456983754792	-1.29235126050921e-128	-0.115226126716558	D2-Shell/OT	27294	std logFC = -0.115
178120	AC020558	-0.0112062109792665	-0.00943898036420904	-1.29235126050921e-128	-0.115236888132219	D2-Shell/OT	27295	std logFC = -0.115
178121	AL109984	-0.0188492382702625	-0.00942514047820716	-1.29235126050921e-128	-0.115263558229398	D2-Shell/OT	27296	std logFC = -0.115
178122	TMEM17	-0.02660618573408	-0.00942312147098099	-1.29235126050921e-128	-0.115267451830012	D2-Shell/OT	27297	std logFC = -0.115
178123	ING4	-0.0480014640412589	-0.00940745152131537	-1.29235126050921e-128	-0.115297695894001	D2-Shell/OT	27298	std logFC = -0.115
178124	LINC02040	-0.0300580657769945	-0.00940339992349105	-1.29235126050921e-128	-0.11530552296703	D2-Shell/OT	27299	std logFC = -0.115
178125	AC091132	-0.0120097848332418	-0.00938745754494078	-1.29235126050921e-128	-0.115336350077447	D2-Shell/OT	27300	std logFC = -0.115
178126	AL133467	-0.00709602840719505	-0.00937939705156074	-1.29235126050921e-128	-0.115351953861399	D2-Shell/OT	27301	std logFC = -0.115
178127	LINC01923	-0.00849917580909501	-0.00937023377255976	-1.29235126050921e-128	-0.115369706800716	D2-Shell/OT	27302	std logFC = -0.115
178128	AC092979	-0.0123766041943525	-0.0093613416877515	-1.29235126050921e-128	-0.115386948946263	D2-Shell/OT	27303	std logFC = -0.115
178129	HEXD	-0.0427594027952835	-0.00935228525410807	-1.29235126050921e-128	-0.115404524598735	D2-Shell/OT	27304	std logFC = -0.115
178130	AC010975	-0.012972817545189	-0.00934666053063779	-1.29235126050921e-128	-0.115415447939576	D2-Shell/OT	27305	std logFC = -0.115
178131	LINC01517	-0.018265787837411	-0.00934380635204874	-1.29235126050921e-128	-0.115420993032928	D2-Shell/OT	27306	std logFC = -0.115
178132	TMEM121B	-0.0161252487139163	-0.00931900849755495	-1.29235126050921e-128	-0.11546923312847	D2-Shell/OT	27307	std logFC = -0.115
178133	CWC27	-0.0583871413462976	-0.00930718809297935	-1.29235126050921e-128	-0.115492267546411	D2-Shell/OT	27308	std logFC = -0.115
178134	WNT10A	-0.0242553848487563	-0.00930073690924451	-1.29235126050921e-128	-0.115504849833273	D2-Shell/OT	27309	std logFC = -0.116
178135	VPS9D1	-0.0498690078390124	-0.00928909865913642	-1.29235126050921e-128	-0.1155275683423	D2-Shell/OT	27310	std logFC = -0.116
178136	SPRED3	-0.0243612635879428	-0.00927081429270845	-1.29235126050921e-128	-0.115563311110108	D2-Shell/OT	27311	std logFC = -0.116
178137	AC104035	-0.0156281844067814	-0.00926663257491808	-1.29235126050921e-128	-0.115571494365011	D2-Shell/OT	27312	std logFC = -0.116
178138	CACTIN	-0.0226855303390495	-0.00925134281115477	-1.29235126050921e-128	-0.115601442800621	D2-Shell/OT	27313	std logFC = -0.116
178139	KYNU	-0.016340761314709	-0.00924808305979374	-1.29235126050921e-128	-0.115607833392236	D2-Shell/OT	27314	std logFC = -0.116
178140	LINC02380	-0.00561656428331602	-0.0092454221744025	-1.29235126050921e-128	-0.115613051405558	D2-Shell/OT	27315	std logFC = -0.116
178141	AC093884	-0.00531826821899555	-0.00923423479032899	-1.29235126050921e-128	-0.115635004417488	D2-Shell/OT	27316	std logFC = -0.116
178142	GPI	-0.0553731945089084	-0.00922208971443842	-1.29235126050921e-128	-0.115658863241504	D2-Shell/OT	27317	std logFC = -0.116
178143	CDO1	-0.0403818737793267	-0.00921914075340275	-1.29235126050921e-128	-0.115664660607584	D2-Shell/OT	27318	std logFC = -0.116
178144	YJU2	-0.0309156381754801	-0.0092045579738274	-1.29235126050921e-128	-0.11569335294207	D2-Shell/OT	27319	std logFC = -0.116
178145	EBNA1BP2	-0.031975442591773	-0.00917055383729531	-1.29235126050921e-128	-0.115760413594785	D2-Shell/OT	27320	std logFC = -0.116
178146	F2RL1	-0.013798578483714	-0.00914906741870801	-1.29235126050921e-128	-0.115802900666773	D2-Shell/OT	27321	std logFC = -0.116
178147	MS4A4A	-0.00881100194928587	-0.00914238171457726	-1.29235126050921e-128	-0.11581613885486	D2-Shell/OT	27322	std logFC = -0.116
178148	WDR88	-0.0191299469506761	-0.00912748127822441	-1.29235126050921e-128	-0.115845673530661	D2-Shell/OT	27323	std logFC = -0.116
178149	UNC79	-0.0447788391864421	-0.00912175902572071	-1.29235126050921e-128	-0.115857027096468	D2-Shell/OT	27324	std logFC = -0.116
178150	GHRLOS	-0.0147590292054872	-0.00911409672498337	-1.29235126050921e-128	-0.115872239757355	D2-Shell/OT	27325	std logFC = -0.116
178151	CLCA1	-0.00770939273339357	-0.00911083228149642	-1.29235126050921e-128	-0.115878724376197	D2-Shell/OT	27326	std logFC = -0.116
178152	LINC01151	-0.0150207830983691	-0.0091050325253713	-1.29235126050921e-128	-0.115890250290407	D2-Shell/OT	27327	std logFC = -0.116
178153	AC008080	-0.0108820637675194	-0.00907862026351033	-1.29235126050921e-128	-0.115942821589605	D2-Shell/OT	27328	std logFC = -0.116
178154	AL138999	-0.0152508611942397	-0.00906361786687856	-1.29235126050921e-128	-0.115972742588779	D2-Shell/OT	27329	std logFC = -0.116
178155	ZNF287	-0.036741882600077	-0.00905586538611787	-1.29235126050921e-128	-0.11598822135518	D2-Shell/OT	27330	std logFC = -0.116
178156	SEMA6A-AS2	-0.0112629536912188	-0.0090506818311116	-1.29235126050921e-128	-0.11599857746507	D2-Shell/OT	27331	std logFC = -0.116
178157	SYDE2	-0.0151024296442159	-0.00904347727139459	-1.29235126050921e-128	-0.116012979979109	D2-Shell/OT	27332	std logFC = -0.116
178158	AC114977	-0.0100999375792809	-0.00903399720581122	-1.29235126050921e-128	-0.116031946831346	D2-Shell/OT	27333	std logFC = -0.116
178159	DCBLD1	-0.0219162118698304	-0.00902517529597028	-1.29235126050921e-128	-0.11604961266677	D2-Shell/OT	27334	std logFC = -0.116
178160	AL133372	-0.0286539380261075	-0.00902493612013222	-1.29235126050921e-128	-0.116050091827162	D2-Shell/OT	27335	std logFC = -0.116
178161	ROCK2	-0.054645384175962	-0.0090159888896576	-1.29235126050921e-128	-0.116068024585208	D2-Shell/OT	27336	std logFC = -0.116
178162	LOXL1	-0.0180051496883724	-0.00901325592467733	-1.29235126050921e-128	-0.116073505339944	D2-Shell/OT	27337	std logFC = -0.116
178163	STC2	-0.00709649572787012	-0.00900563301756084	-1.29235126050921e-128	-0.116088800247148	D2-Shell/OT	27338	std logFC = -0.116
178164	SBNO2	-0.0355051393242715	-0.00900345751027702	-1.29235126050921e-128	-0.116093167365089	D2-Shell/OT	27339	std logFC = -0.116
178165	BFSP1	-0.0289908003535637	-0.00899989391142575	-1.29235126050921e-128	-0.116100322950691	D2-Shell/OT	27340	std logFC = -0.116
178166	POLR2M	-0.033350211712514	-0.00897490222086311	-1.29235126050921e-128	-0.116150575696345	D2-Shell/OT	27341	std logFC = -0.116
178167	DLG4	-0.0560797729623176	-0.00896975300679634	-1.29235126050921e-128	-0.116160944944128	D2-Shell/OT	27342	std logFC = -0.116
178168	ZNF688	-0.0224475474946624	-0.00896541297875765	-1.29235126050921e-128	-0.116169688766049	D2-Shell/OT	27343	std logFC = -0.116
178169	TRIM25	-0.0494283410512281	-0.008961207888457	-1.29235126050921e-128	-0.116178164289129	D2-Shell/OT	27344	std logFC = -0.116
178170	CCNI	-0.0543855149630673	-0.00895928318013667	-1.29235126050921e-128	-0.116182044783102	D2-Shell/OT	27345	std logFC = -0.116
178171	RASL10A	-0.0177997157474643	-0.00895646189268843	-1.29235126050921e-128	-0.116187734240065	D2-Shell/OT	27346	std logFC = -0.116
178172	MYH15	-0.0150776760773997	-0.00895295858344563	-1.29235126050921e-128	-0.116194801272943	D2-Shell/OT	27347	std logFC = -0.116
178173	DCX	-0.056205346846083	-0.00893101219059578	-1.29235126050921e-128	-0.116239128066287	D2-Shell/OT	27348	std logFC = -0.116
178174	OVOL1-AS1	-0.0188836294685502	-0.00892856545090895	-1.29235126050921e-128	-0.116244075878967	D2-Shell/OT	27349	std logFC = -0.116
178175	AL035416	-0.0224129714381537	-0.00891682071512197	-1.29235126050921e-128	-0.116267842809737	D2-Shell/OT	27350	std logFC = -0.116
178176	DHX37	-0.0373141649011586	-0.00888267315968017	-1.29235126050921e-128	-0.116337101721532	D2-Shell/OT	27351	std logFC = -0.116
178177	MED30	-0.0274474318601483	-0.00887782556163458	-1.29235126050921e-128	-0.116346952757464	D2-Shell/OT	27352	std logFC = -0.116
178178	ARSE	-0.038064183652487	-0.0088745837538371	-1.29235126050921e-128	-0.116353543236575	D2-Shell/OT	27353	std logFC = -0.116
178179	CDC23	-0.0470279226699568	-0.00887446487838078	-1.29235126050921e-128	-0.116353784946457	D2-Shell/OT	27354	std logFC = -0.116
178180	CDH26	-0.0435162159668986	-0.00886911159188125	-1.29235126050921e-128	-0.116364672762424	D2-Shell/OT	27355	std logFC = -0.116
178181	MRPS14	-0.0232861324298739	-0.00885498805417304	-1.29235126050921e-128	-0.11639342584196	D2-Shell/OT	27356	std logFC = -0.116
178182	ADGRG7	-0.0113481727022207	-0.00883944108738023	-1.29235126050921e-128	-0.116425123566186	D2-Shell/OT	27357	std logFC = -0.116
178183	AC110809	-0.0257229435941091	-0.0088198001349364	-1.29235126050921e-128	-0.116465238609272	D2-Shell/OT	27358	std logFC = -0.116
178184	DARS-AS1	-0.0144042120116751	-0.00881877034350848	-1.29235126050921e-128	-0.116467344046722	D2-Shell/OT	27359	std logFC = -0.116
178185	AC093894	-0.00445047659832482	-0.00880894866229765	-1.29235126050921e-128	-0.116487435650615	D2-Shell/OT	27360	std logFC = -0.116
178186	SLC2A13	-0.0592820814728505	-0.00880566184931219	-1.29235126050921e-128	-0.116494163691383	D2-Shell/OT	27361	std logFC = -0.116
178187	PIGZ	-0.0452211688195315	-0.00879334966509494	-1.29235126050921e-128	-0.116519386187808	D2-Shell/OT	27362	std logFC = -0.117
178188	SIDT1	-0.0335273697321718	-0.00878571033313525	-1.29235126050921e-128	-0.116535051632179	D2-Shell/OT	27363	std logFC = -0.117
178189	AL589678	-0.0115361245794499	-0.00876794670646975	-1.29235126050921e-128	-0.116571524751897	D2-Shell/OT	27364	std logFC = -0.117
178190	SNX18	-0.0388417963138303	-0.00876467366540829	-1.29235126050921e-128	-0.116578252223509	D2-Shell/OT	27365	std logFC = -0.117
178191	DDIAS	-0.00901541074325807	-0.00876093732581188	-1.29235126050921e-128	-0.116585934676576	D2-Shell/OT	27366	std logFC = -0.117
178192	HNRNPABP1	-0.00686307610013644	-0.00874025473517859	-1.29235126050921e-128	-0.116628513407082	D2-Shell/OT	27367	std logFC = -0.117
178193	EFHC1	-0.0414286189623471	-0.0087377595324207	-1.29235126050921e-128	-0.116633656223785	D2-Shell/OT	27368	std logFC = -0.117
178194	TMEM234	-0.0307532491274281	-0.00873572912280922	-1.29235126050921e-128	-0.116637842019761	D2-Shell/OT	27369	std logFC = -0.117
178195	PLPP2	-0.0205357986433686	-0.00873245056973867	-1.29235126050921e-128	-0.11664460274073	D2-Shell/OT	27370	std logFC = -0.117
178196	AL450063	-0.00982823279479568	-0.00873125086645334	-1.29235126050921e-128	-0.116647077214471	D2-Shell/OT	27371	std logFC = -0.117
178197	STK25	-0.0454481842848026	-0.00872600240089113	-1.29235126050921e-128	-0.116657906076532	D2-Shell/OT	27372	std logFC = -0.117
178198	EGOT	-0.011672193561309	-0.00872366085776649	-1.29235126050921e-128	-0.116662739103268	D2-Shell/OT	27373	std logFC = -0.117
178199	FBXW5	-0.0332600071013022	-0.00869575625571972	-1.29235126050921e-128	-0.116720423416242	D2-Shell/OT	27374	std logFC = -0.117
178200	ANKUB1	-0.0523220238226484	-0.00869417978950382	-1.29235126050921e-128	-0.116723687152994	D2-Shell/OT	27375	std logFC = -0.117
178201	MIB2	-0.0523724236638813	-0.00869168251272857	-1.29235126050921e-128	-0.11672885830001	D2-Shell/OT	27376	std logFC = -0.117
178202	LLGL2	-0.0198542681647156	-0.00867408067939641	-1.29235126050921e-128	-0.116765343889402	D2-Shell/OT	27377	std logFC = -0.117
178203	AURKC	-0.0158379320744323	-0.00867255823399815	-1.29235126050921e-128	-0.116768502726227	D2-Shell/OT	27378	std logFC = -0.117
178204	ODF2L	-0.0537744593753168	-0.00864759126512699	-1.29235126050921e-128	-0.116820375207981	D2-Shell/OT	27379	std logFC = -0.117
178205	MARCH4	-0.0581720515886011	-0.00862186518281691	-1.29235126050921e-128	-0.116873963251165	D2-Shell/OT	27380	std logFC = -0.117
178206	AC003984	-0.00520336111127118	-0.00860753141001432	-1.29235126050921e-128	-0.116903882068892	D2-Shell/OT	27381	std logFC = -0.117
178207	WHRN	-0.0239857398868397	-0.00860547895858897	-1.29235126050921e-128	-0.116908169738543	D2-Shell/OT	27382	std logFC = -0.117
178208	AC244472	-0.00976862709219095	-0.00859930414774464	-1.29235126050921e-128	-0.116921074657938	D2-Shell/OT	27383	std logFC = -0.117
178209	AC012213	-0.0327986509111382	-0.00858506376335543	-1.29235126050921e-128	-0.116950867256653	D2-Shell/OT	27384	std logFC = -0.117
178210	NOL4L	-0.0547254700987386	-0.00856746595049664	-1.29235126050921e-128	-0.116987744297233	D2-Shell/OT	27385	std logFC = -0.117
178211	SEC62-AS1	-0.012395664593168	-0.0085633315655903	-1.29235126050921e-128	-0.116996417789671	D2-Shell/OT	27386	std logFC = -0.117
178212	ADD3-AS1	-0.023138572000991	-0.00856233815850766	-1.29235126050921e-128	-0.116998502400906	D2-Shell/OT	27387	std logFC = -0.117
178213	AC067931	-0.0133136335356471	-0.00854878255173235	-1.29235126050921e-128	-0.117026969458272	D2-Shell/OT	27388	std logFC = -0.117
178214	MRGPRX3	-0.00360548498879874	-0.00854796933802673	-1.29235126050921e-128	-0.117028678490249	D2-Shell/OT	27389	std logFC = -0.117
178215	AC005908	-0.0281200913930259	-0.00854739708503375	-1.29235126050921e-128	-0.11702988121052	D2-Shell/OT	27390	std logFC = -0.117
178216	AP003025	-0.0400827877887741	-0.00853667486724246	-1.29235126050921e-128	-0.117052429547703	D2-Shell/OT	27391	std logFC = -0.117
178217	LINC01543	-0.00862178894221853	-0.0085335137544154	-1.29235126050921e-128	-0.117059081994854	D2-Shell/OT	27392	std logFC = -0.117
178218	PLA2G2F	-0.00606308741220191	-0.00853308688811232	-1.29235126050921e-128	-0.117059980486145	D2-Shell/OT	27393	std logFC = -0.117
178219	CSK	-0.023955616849579	-0.00851472525024011	-1.29235126050921e-128	-0.117098666656002	D2-Shell/OT	27394	std logFC = -0.117
178220	AC012150	-0.0163846312636274	-0.00850522590991943	-1.29235126050921e-128	-0.117118709741195	D2-Shell/OT	27395	std logFC = -0.117
178221	AC011498	-0.00803856654323168	-0.00849567068054288	-1.29235126050921e-128	-0.117138890691133	D2-Shell/OT	27396	std logFC = -0.117
178222	LINC00599	-0.0571354091584129	-0.00846447841957416	-1.29235126050921e-128	-0.11720490947976	D2-Shell/OT	27397	std logFC = -0.117
178223	MAP3K10	-0.0420122928696218	-0.00843738380743719	-1.29235126050921e-128	-0.117262430058885	D2-Shell/OT	27398	std logFC = -0.117
178224	AKR1B1	-0.0376962809326624	-0.00842890405891932	-1.29235126050921e-128	-0.117280465665834	D2-Shell/OT	27399	std logFC = -0.117
178225	LINC01637	-0.0202527779255219	-0.00842328805160613	-1.29235126050921e-128	-0.117292419190502	D2-Shell/OT	27400	std logFC = -0.117
178226	CCDC80	-0.0155073237466622	-0.00842090345061042	-1.29235126050921e-128	-0.11729749687939	D2-Shell/OT	27401	std logFC = -0.117
178227	PSPN	-0.010823238660496	-0.00841724262910484	-1.29235126050921e-128	-0.117305294579915	D2-Shell/OT	27402	std logFC = -0.117
178228	GRASP	-0.0436710439414392	-0.00839871815924127	-1.29235126050921e-128	-0.117344798429928	D2-Shell/OT	27403	std logFC = -0.117
178229	MPHOSPH6	-0.0344098597789646	-0.00836713770095898	-1.29235126050921e-128	-0.117412322174534	D2-Shell/OT	27404	std logFC = -0.117
178230	CLP1	-0.036747527905455	-0.00834219389541071	-1.29235126050921e-128	-0.117465815009859	D2-Shell/OT	27405	std logFC = -0.117
178231	SPATA16	-0.0225554326658324	-0.00834043744749307	-1.29235126050921e-128	-0.117469587092333	D2-Shell/OT	27406	std logFC = -0.117
178232	CYBA	-0.0426306075095369	-0.00832483545648657	-1.29235126050921e-128	-0.117503124174256	D2-Shell/OT	27407	std logFC = -0.118
178233	POLR3A	-0.0561777918167714	-0.00832182021298438	-1.29235126050921e-128	-0.117509611955558	D2-Shell/OT	27408	std logFC = -0.118
178234	PMS2CL	-0.0364301270307972	-0.00832027220278983	-1.29235126050921e-128	-0.117512943554917	D2-Shell/OT	27409	std logFC = -0.118
178235	ARSB	-0.0505803957015443	-0.00831579704866841	-1.29235126050921e-128	-0.117522577979622	D2-Shell/OT	27410	std logFC = -0.118
178236	MREG	-0.0232506683164719	-0.00831564710458042	-1.29235126050921e-128	-0.117522900869008	D2-Shell/OT	27411	std logFC = -0.118
178237	EDN1	-0.0117643134010756	-0.00829805054907107	-1.29235126050921e-128	-0.117560829020825	D2-Shell/OT	27412	std logFC = -0.118
178238	LIPG	-0.0143986292376604	-0.0082844651869432	-1.29235126050921e-128	-0.117590159943057	D2-Shell/OT	27413	std logFC = -0.118
178239	AC090630	-0.0212437251369642	-0.00827500406328952	-1.29235126050921e-128	-0.117610611699708	D2-Shell/OT	27414	std logFC = -0.118
178240	PRR14	-0.0251378754920841	-0.00824212767177699	-1.29235126050921e-128	-0.117681840303096	D2-Shell/OT	27415	std logFC = -0.118
178241	DHX58	-0.0260466520769553	-0.00823128016415636	-1.29235126050921e-128	-0.117705397121285	D2-Shell/OT	27416	std logFC = -0.118
178242	SIGIRR	-0.0170788215318998	-0.00822793648973321	-1.29235126050921e-128	-0.117712663887966	D2-Shell/OT	27417	std logFC = -0.118
178243	SRPK1	-0.0497036329577283	-0.00821207820611227	-1.29235126050921e-128	-0.117747164066296	D2-Shell/OT	27418	std logFC = -0.118
178244	FOXRED1	-0.0485197928795196	-0.00821122935320204	-1.29235126050921e-128	-0.117749012430541	D2-Shell/OT	27419	std logFC = -0.118
178245	ENPP6	-0.0155361222660245	-0.00820680708908307	-1.29235126050921e-128	-0.117758644574283	D2-Shell/OT	27420	std logFC = -0.118
178246	IGLON5	-0.0168000887175345	-0.00820164152539671	-1.29235126050921e-128	-0.117769901508069	D2-Shell/OT	27421	std logFC = -0.118
178247	AC090592	-0.0151343977644703	-0.00818498946282107	-1.29235126050921e-128	-0.117806232814514	D2-Shell/OT	27422	std logFC = -0.118
178248	AC005495	-0.0188861482324552	-0.00818016961275447	-1.29235126050921e-128	-0.117816760901431	D2-Shell/OT	27423	std logFC = -0.118
178249	JAKMIP1	-0.00741349681612858	-0.00817741400919593	-1.29235126050921e-128	-0.11782278247935	D2-Shell/OT	27424	std logFC = -0.118
178250	AC141424	-0.0296509872955079	-0.00817705969361805	-1.29235126050921e-128	-0.117823556864062	D2-Shell/OT	27425	std logFC = -0.118
178251	ITFG2	-0.0571472116794218	-0.00817466869771324	-1.29235126050921e-128	-0.117828783349811	D2-Shell/OT	27426	std logFC = -0.118
178252	GPRC5D	-0.0113433136121032	-0.00817133363352973	-1.29235126050921e-128	-0.117836075733666	D2-Shell/OT	27427	std logFC = -0.118
178253	FAM173A	-0.0313829554172698	-0.00816192390755766	-1.29235126050921e-128	-0.117856665035236	D2-Shell/OT	27428	std logFC = -0.118
178254	AC098820	-0.00719242907062261	-0.00815938873612445	-1.29235126050921e-128	-0.117862215797742	D2-Shell/OT	27429	std logFC = -0.118
178255	CCDC83	-0.0175683523042071	-0.00814469630254172	-1.29235126050921e-128	-0.117894414945474	D2-Shell/OT	27430	std logFC = -0.118
178256	DESI2	-0.0583556143651519	-0.00813291980948236	-1.29235126050921e-128	-0.1179202607496	D2-Shell/OT	27431	std logFC = -0.118
178257	AL132633	-0.00744776089504935	-0.00811821439532676	-1.29235126050921e-128	-0.11795258110847	D2-Shell/OT	27432	std logFC = -0.118
178258	CENPW	-0.014232439794351	-0.00811358135758243	-1.29235126050921e-128	-0.117962774567706	D2-Shell/OT	27433	std logFC = -0.118
178259	TSNAXIP1	-0.0344927290161995	-0.00810509407510407	-1.29235126050921e-128	-0.117981461359931	D2-Shell/OT	27434	std logFC = -0.118
178260	TMEM132D-AS1	-0.0114615306669435	-0.00807357281262432	-1.29235126050921e-128	-0.118051014703868	D2-Shell/OT	27435	std logFC = -0.118
178261	RAB30-DT	-0.0536483307032201	-0.00804683568706799	-1.29235126050921e-128	-0.118110199964056	D2-Shell/OT	27436	std logFC = -0.118
178262	CENPE	-0.0351995810434801	-0.00802616194794369	-1.29235126050921e-128	-0.118156082593242	D2-Shell/OT	27437	std logFC = -0.118
178263	KCNB1	-0.0587153590324863	-0.00802587176917688	-1.29235126050921e-128	-0.118156727349678	D2-Shell/OT	27438	std logFC = -0.118
178264	LINC01622	-0.0130010179644525	-0.00802087176100739	-1.29235126050921e-128	-0.118167840247247	D2-Shell/OT	27439	std logFC = -0.118
178265	AP005229	-0.0148428482524016	-0.00801827840894817	-1.29235126050921e-128	-0.118173606580779	D2-Shell/OT	27440	std logFC = -0.118
178266	DARS	-0.0570231191700703	-0.00801085573398171	-1.29235126050921e-128	-0.118190120058439	D2-Shell/OT	27441	std logFC = -0.118
178267	ZNF692	-0.0419322234119882	-0.00800907196150954	-1.29235126050921e-128	-0.118194090493358	D2-Shell/OT	27442	std logFC = -0.118
178268	AC018437	-0.00623528949002548	-0.00800381940453092	-1.29235126050921e-128	-0.118205786512156	D2-Shell/OT	27443	std logFC = -0.118
178269	WDR95P	-0.00936654648887458	-0.00800165676657733	-1.29235126050921e-128	-0.118210604091848	D2-Shell/OT	27444	std logFC = -0.118
178270	RASSF3	-0.033363406511435	-0.00797522366064633	-1.29235126050921e-128	-0.118269580744368	D2-Shell/OT	27445	std logFC = -0.118
178271	AP001977	-0.0331641835571445	-0.00794327132315488	-1.29235126050921e-128	-0.118341102852061	D2-Shell/OT	27446	std logFC = -0.118
178272	AL355835	-0.0139096610343657	-0.00792265310178279	-1.29235126050921e-128	-0.118387389817653	D2-Shell/OT	27447	std logFC = -0.118
178273	BNIP3	-0.0206446625534429	-0.00792262202935516	-1.29235126050921e-128	-0.11838745965417	D2-Shell/OT	27448	std logFC = -0.118
178274	ARSA	-0.0333329302151538	-0.00788909621167813	-1.29235126050921e-128	-0.118462951736804	D2-Shell/OT	27449	std logFC = -0.118
178275	ILVBL	-0.0369707255875038	-0.00786334389612062	-1.29235126050921e-128	-0.11852113264865	D2-Shell/OT	27450	std logFC = -0.119
178276	MTCO1P39	-0.0177889111815378	-0.00785540767068231	-1.29235126050921e-128	-0.118539096529834	D2-Shell/OT	27451	std logFC = -0.119
178277	OR10A6	-0.010304358409635	-0.00784750594042421	-1.29235126050921e-128	-0.118556998282756	D2-Shell/OT	27452	std logFC = -0.119
178278	AC002480	-0.0160822868571826	-0.00783607955816309	-1.29235126050921e-128	-0.118582913519878	D2-Shell/OT	27453	std logFC = -0.119
178279	MTG2	-0.0554682414554883	-0.00782793456397234	-1.29235126050921e-128	-0.118601406921163	D2-Shell/OT	27454	std logFC = -0.119
178280	XRN1	-0.0581915635127579	-0.00781408985947483	-1.29235126050921e-128	-0.118632880735019	D2-Shell/OT	27455	std logFC = -0.119
178281	SNHG16	-0.0272925331817842	-0.00780782675682348	-1.29235126050921e-128	-0.118647135144832	D2-Shell/OT	27456	std logFC = -0.119
178282	LINC01186	-0.0212515160395754	-0.00779670283867237	-1.29235126050921e-128	-0.118672477403058	D2-Shell/OT	27457	std logFC = -0.119
178283	AC092813	-0.0104770991178211	-0.00779395793596068	-1.29235126050921e-128	-0.118678735697483	D2-Shell/OT	27458	std logFC = -0.119
178284	FRMD8	-0.0240121257661638	-0.00778536346411056	-1.29235126050921e-128	-0.118698343447565	D2-Shell/OT	27459	std logFC = -0.119
178285	AL117336	-0.0551034825738943	-0.00778389684893459	-1.29235126050921e-128	-0.118701691350635	D2-Shell/OT	27460	std logFC = -0.119
178286	WDR13	-0.0427478433772228	-0.00777489151750026	-1.29235126050921e-128	-0.118722260433077	D2-Shell/OT	27461	std logFC = -0.119
178287	AC010501	-0.0176830869285083	-0.0077662804264268	-1.29235126050921e-128	-0.118741948751346	D2-Shell/OT	27462	std logFC = -0.119
178288	LINC01169	-0.0174732034430646	-0.00776469269739543	-1.29235126050921e-128	-0.118745581028572	D2-Shell/OT	27463	std logFC = -0.119
178289	TXLNB	-0.011221943259771	-0.00774456736054412	-1.29235126050921e-128	-0.118791679174406	D2-Shell/OT	27464	std logFC = -0.119
178290	SMIM18	-0.0180944818951349	-0.00773069745879645	-1.29235126050921e-128	-0.118823510641623	D2-Shell/OT	27465	std logFC = -0.119
178291	ZNF799	-0.020691689191222	-0.00772796781959591	-1.29235126050921e-128	-0.11882978112156	D2-Shell/OT	27466	std logFC = -0.119
178292	RBM48	-0.0286861760433057	-0.00772081928345998	-1.29235126050921e-128	-0.118846211905314	D2-Shell/OT	27467	std logFC = -0.119
178293	USP22	-0.0583234243440059	-0.00771514824480393	-1.29235126050921e-128	-0.118859256264189	D2-Shell/OT	27468	std logFC = -0.119
178294	AL359762	-0.0281212105684632	-0.00771267652973562	-1.29235126050921e-128	-0.118864944286253	D2-Shell/OT	27469	std logFC = -0.119
178295	SYNGR4	-0.00923056129363345	-0.00770365969960403	-1.29235126050921e-128	-0.118885707904634	D2-Shell/OT	27470	std logFC = -0.119
178296	LINC00622	-0.00824687889997463	-0.00769430294909852	-1.29235126050921e-128	-0.118907277025644	D2-Shell/OT	27471	std logFC = -0.119
178297	ARRDC2	-0.016485124300437	-0.00768706146746858	-1.29235126050921e-128	-0.118923985979558	D2-Shell/OT	27472	std logFC = -0.119
178298	HORMAD2-AS1	-0.0192388648395271	-0.00768634191410556	-1.29235126050921e-128	-0.118925647033566	D2-Shell/OT	27473	std logFC = -0.119
178299	AC073900	-0.00736839551907236	-0.0076703691866977	-1.29235126050921e-128	-0.118962554772407	D2-Shell/OT	27474	std logFC = -0.119
178300	AL589693	-0.024546422383042	-0.00766968799424942	-1.29235126050921e-128	-0.118964130296455	D2-Shell/OT	27475	std logFC = -0.119
178301	ADGRB3	-0.0299333853811863	-0.00766803135951284	-1.29235126050921e-128	-0.118967962429235	D2-Shell/OT	27476	std logFC = -0.119
178302	AL109620	-0.00573590596031224	-0.00766561563428394	-1.29235126050921e-128	-0.118973551805842	D2-Shell/OT	27477	std logFC = -0.119
178303	NT5C3B	-0.0467730128937114	-0.00766137713173152	-1.29235126050921e-128	-0.118983362395357	D2-Shell/OT	27478	std logFC = -0.119
178304	AC112198	-0.0146569308707206	-0.00765799144845875	-1.29235126050921e-128	-0.118991202470013	D2-Shell/OT	27479	std logFC = -0.119
178305	PPP1R15A	-0.0190833234055328	-0.0076528258317019	-1.29235126050921e-128	-0.11900317016872	D2-Shell/OT	27480	std logFC = -0.119
178306	STRC	-0.0460928062331074	-0.0076526943318126	-1.29235126050921e-128	-0.119003474920903	D2-Shell/OT	27481	std logFC = -0.119
178307	ZMIZ1-AS1	-0.0351264573944919	-0.00763795287532619	-1.29235126050921e-128	-0.119037667794015	D2-Shell/OT	27482	std logFC = -0.119
178308	ERCC2	-0.03647109591353	-0.00762965699843291	-1.29235126050921e-128	-0.119056935806317	D2-Shell/OT	27483	std logFC = -0.119
178309	AL592402	-0.0100684056463549	-0.00761255121988047	-1.29235126050921e-128	-0.11909672430814	D2-Shell/OT	27484	std logFC = -0.119
178310	TCAM1P	-0.00833151142809794	-0.00758751768986743	-1.29235126050921e-128	-0.11915509584774	D2-Shell/OT	27485	std logFC = -0.119
178311	DEF8	-0.0372871905748922	-0.00758473207793936	-1.29235126050921e-128	-0.119161601689688	D2-Shell/OT	27486	std logFC = -0.119
178312	AL139423	-0.0170719923911891	-0.00756911955415379	-1.29235126050921e-128	-0.11919810418565	D2-Shell/OT	27487	std logFC = -0.119
178313	AP003973	-0.028423035819501	-0.00755825621333171	-1.29235126050921e-128	-0.119223542306136	D2-Shell/OT	27488	std logFC = -0.119
178314	WDR48	-0.0493754022687575	-0.00755641021556811	-1.29235126050921e-128	-0.119227868199881	D2-Shell/OT	27489	std logFC = -0.119
178315	FUCA1	-0.0323490336953157	-0.00754662179084555	-1.29235126050921e-128	-0.119250821945865	D2-Shell/OT	27490	std logFC = -0.119
178316	MPHOSPH8	-0.0408542847517862	-0.00753559298557327	-1.29235126050921e-128	-0.119276715968838	D2-Shell/OT	27491	std logFC = -0.119
178317	HELQ	-0.0522187946445308	-0.00753108649241593	-1.29235126050921e-128	-0.119287306212277	D2-Shell/OT	27492	std logFC = -0.119
178318	RASIP1	-0.0122001534952446	-0.00753089894663922	-1.29235126050921e-128	-0.119287747065792	D2-Shell/OT	27493	std logFC = -0.119
178319	LRRC39	-0.0407910485024962	-0.00752836688765364	-1.29235126050921e-128	-0.119293699988835	D2-Shell/OT	27494	std logFC = -0.119
178320	PECR	-0.0452738892542209	-0.00752096286735675	-1.29235126050921e-128	-0.119311117168821	D2-Shell/OT	27495	std logFC = -0.119
178321	ADAM7	-0.0157417777965304	-0.00751882040516718	-1.29235126050921e-128	-0.119316159917836	D2-Shell/OT	27496	std logFC = -0.119
178322	AC007038	-0.0502984789069452	-0.0075180023152883	-1.29235126050921e-128	-0.119318085805264	D2-Shell/OT	27497	std logFC = -0.119
178323	LINC01541	-0.0156311426675853	-0.00750972508017429	-1.29235126050921e-128	-0.119337581909869	D2-Shell/OT	27498	std logFC = -0.119
178324	ZNF143	-0.0441714188202243	-0.00749966354961392	-1.29235126050921e-128	-0.119361306358613	D2-Shell/OT	27499	std logFC = -0.119
178325	STRIT1	-0.0214599166948785	-0.00749687358328475	-1.29235126050921e-128	-0.119367889912026	D2-Shell/OT	27500	std logFC = -0.119
178326	UMODL1	-0.0130011759470124	-0.00749342414066661	-1.29235126050921e-128	-0.119376032647816	D2-Shell/OT	27501	std logFC = -0.119
178327	CFAP65	-0.0209917709093014	-0.00749275634315216	-1.29235126050921e-128	-0.119377609430486	D2-Shell/OT	27502	std logFC = -0.119
178328	MOB3B	-0.0649594441370136	-0.00748904909028931	-1.29235126050921e-128	-0.119386365143747	D2-Shell/OT	27503	std logFC = -0.119
178329	GPATCH3	-0.0254947870393565	-0.00748746228406627	-1.29235126050921e-128	-0.119390114002807	D2-Shell/OT	27504	std logFC = -0.119
178330	OR3A3	-0.00802450198014996	-0.00747770510044827	-1.29235126050921e-128	-0.119413181003182	D2-Shell/OT	27505	std logFC = -0.119
178331	PPM1E	-0.0702858213698221	-0.0074748848226465	-1.29235126050921e-128	-0.119419853399115	D2-Shell/OT	27506	std logFC = -0.119
178332	KCNJ15	-0.0186079091828413	-0.0074707861548749	-1.29235126050921e-128	-0.119429554267725	D2-Shell/OT	27507	std logFC = -0.119
178333	HYOU1	-0.0354980089436289	-0.00746891602584863	-1.29235126050921e-128	-0.119433982119526	D2-Shell/OT	27508	std logFC = -0.119
178334	TADA3	-0.0278192349662133	-0.00746819305279612	-1.29235126050921e-128	-0.119435694145571	D2-Shell/OT	27509	std logFC = -0.119
178335	LINC00499	-0.0505241091940936	-0.00743270241304318	-1.29235126050921e-128	-0.119519918221669	D2-Shell/OT	27510	std logFC = -0.12
178336	LINC00653	-0.0121226477381852	-0.00742865780738629	-1.29235126050921e-128	-0.119529539209878	D2-Shell/OT	27511	std logFC = -0.12
178337	AL442128	-0.0108818146535759	-0.00742514508279776	-1.29235126050921e-128	-0.119537898766156	D2-Shell/OT	27512	std logFC = -0.12
178338	TBC1D10C	-0.00761916507609641	-0.00739235969979242	-1.29235126050921e-128	-0.119616090531715	D2-Shell/OT	27513	std logFC = -0.12
178339	CYP2AC1P	-0.0533243536958498	-0.0073866038484363	-1.29235126050921e-128	-0.119629849679319	D2-Shell/OT	27514	std logFC = -0.12
178340	AL138828	-0.0645103127568331	-0.00737258513636964	-1.29235126050921e-128	-0.119663400658317	D2-Shell/OT	27515	std logFC = -0.12
178341	PSMC3	-0.0391674527901779	-0.00735787426405969	-1.29235126050921e-128	-0.11969866900032	D2-Shell/OT	27516	std logFC = -0.12
178342	C4orf19	-0.0287093023105388	-0.00735741315506114	-1.29235126050921e-128	-0.119699775487838	D2-Shell/OT	27517	std logFC = -0.12
178343	SFTA2	-0.00621127981025345	-0.00735578959874676	-1.29235126050921e-128	-0.119703671899031	D2-Shell/OT	27518	std logFC = -0.12
178344	SRPRA	-0.0222122124635388	-0.00734098936688666	-1.29235126050921e-128	-0.119739226493982	D2-Shell/OT	27519	std logFC = -0.12
178345	LINC01997	-0.0141784543363582	-0.0073064132520381	-1.29235126050921e-128	-0.119822536791831	D2-Shell/OT	27520	std logFC = -0.12
178346	DOCK4-AS1	-0.0190329672574589	-0.00730260021120917	-1.29235126050921e-128	-0.119831745590746	D2-Shell/OT	27521	std logFC = -0.12
178347	CENPX	-0.0219556815718444	-0.0072887780272202	-1.29235126050921e-128	-0.119865163021694	D2-Shell/OT	27522	std logFC = -0.12
178348	AC022506	-0.0180583625184505	-0.00728870943514262	-1.29235126050921e-128	-0.119865328994416	D2-Shell/OT	27523	std logFC = -0.12
178349	AL121908	-0.0103433787402474	-0.00726514399057726	-1.29235126050921e-128	-0.119922432540023	D2-Shell/OT	27524	std logFC = -0.12
178350	AC145098	-0.0180541814267358	-0.0072396295230462	-1.29235126050921e-128	-0.119984444278843	D2-Shell/OT	27525	std logFC = -0.12
178351	LTBP2	-0.0219483899020361	-0.00723582465132464	-1.29235126050921e-128	-0.119993708432218	D2-Shell/OT	27526	std logFC = -0.12
178352	PCDH9-AS4	-0.0388073188975973	-0.00723443705836294	-1.29235126050921e-128	-0.11999708803666	D2-Shell/OT	27527	std logFC = -0.12
178353	MTX1P1	-0.0104748454139747	-0.00723180154923637	-1.29235126050921e-128	-0.120003508632392	D2-Shell/OT	27528	std logFC = -0.12
178354	VN1R76P	-0.0116164866332174	-0.00723056789234138	-1.29235126050921e-128	-0.120006514765016	D2-Shell/OT	27529	std logFC = -0.12
178355	MAT2A	-0.054647984154554	-0.00721961987371027	-1.29235126050921e-128	-0.120033212452842	D2-Shell/OT	27530	std logFC = -0.12
178356	BTBD6	-0.0318237732488501	-0.0072194687532892	-1.29235126050921e-128	-0.120033581223992	D2-Shell/OT	27531	std logFC = -0.12
178357	NFXL1	-0.0538314820021678	-0.00721247197623201	-1.29235126050921e-128	-0.120050662583114	D2-Shell/OT	27532	std logFC = -0.12
178358	AC009264	-0.0292561904526932	-0.0071998929797393	-1.29235126050921e-128	-0.120081408883635	D2-Shell/OT	27533	std logFC = -0.12
178359	CNOT7	-0.0376323770349635	-0.00719654558274457	-1.29235126050921e-128	-0.12008959880198	D2-Shell/OT	27534	std logFC = -0.12
178360	AP003481	-0.00843748632015166	-0.00718987346036273	-1.29235126050921e-128	-0.120105933245718	D2-Shell/OT	27535	std logFC = -0.12
178361	TSPOAP1-AS1	-0.0340738323688353	-0.00718168763999541	-1.29235126050921e-128	-0.120125991831175	D2-Shell/OT	27536	std logFC = -0.12
178362	LGR6	-0.0135499371563057	-0.00717646230330418	-1.29235126050921e-128	-0.120138806627709	D2-Shell/OT	27537	std logFC = -0.12
178363	LINC01968	-0.0284908268432487	-0.00717336974204026	-1.29235126050921e-128	-0.120146394828201	D2-Shell/OT	27538	std logFC = -0.12
178364	AC087855	-0.0130102224162717	-0.00717063586990042	-1.29235126050921e-128	-0.12015310533018	D2-Shell/OT	27539	std logFC = -0.12
178365	AC104078	-0.0214146919025815	-0.00716591554867484	-1.29235126050921e-128	-0.120164697065772	D2-Shell/OT	27540	std logFC = -0.12
178366	BNIP3L	-0.0502510146219327	-0.00716322899511548	-1.29235126050921e-128	-0.120171297482186	D2-Shell/OT	27541	std logFC = -0.12
178367	AC009093	-0.0153476895402116	-0.00715806278306866	-1.29235126050921e-128	-0.120183996177166	D2-Shell/OT	27542	std logFC = -0.12
178368	LINC02324	-0.0128934556200601	-0.00715281808288796	-1.29235126050921e-128	-0.120196896110794	D2-Shell/OT	27543	std logFC = -0.12
178369	LINC01853	-0.00826786639296718	-0.0071517922905213	-1.29235126050921e-128	-0.120199420143443	D2-Shell/OT	27544	std logFC = -0.12
178370	BOC	-0.0162457467062802	-0.00714056126161003	-1.29235126050921e-128	-0.120227075873155	D2-Shell/OT	27545	std logFC = -0.12
178371	C2orf83	-0.0103438526314764	-0.00712453619474149	-1.29235126050921e-128	-0.120266603466765	D2-Shell/OT	27546	std logFC = -0.12
178372	CCDC32	-0.0424548605869442	-0.00711803070311504	-1.29235126050921e-128	-0.12028267247474	D2-Shell/OT	27547	std logFC = -0.12
178373	LINC02267	-0.0239761805094914	-0.00710503511073544	-1.29235126050921e-128	-0.120314811494029	D2-Shell/OT	27548	std logFC = -0.12
178374	PCDHB15	-0.0103587686062255	-0.00710234951944208	-1.29235126050921e-128	-0.120321459648272	D2-Shell/OT	27549	std logFC = -0.12
178375	AP001001	-0.00904967702503044	-0.00708787968177105	-1.29235126050921e-128	-0.120357317986077	D2-Shell/OT	27550	std logFC = -0.12
178376	SFI1	-0.0399139966366191	-0.0070776178663512	-1.29235126050921e-128	-0.120382787596141	D2-Shell/OT	27551	std logFC = -0.12
178377	AP000770	-0.0110246010561164	-0.00706930551865937	-1.29235126050921e-128	-0.120403442682052	D2-Shell/OT	27552	std logFC = -0.12
178378	FAM155B	-0.00973675537488929	-0.00705812746492158	-1.29235126050921e-128	-0.120431252645332	D2-Shell/OT	27553	std logFC = -0.12
178379	AL139147	-0.0277026375968094	-0.00704958808857475	-1.29235126050921e-128	-0.120452524148227	D2-Shell/OT	27554	std logFC = -0.12
178380	AC068408	-0.0198810707687838	-0.0070291916465486	-1.29235126050921e-128	-0.120503424094505	D2-Shell/OT	27555	std logFC = -0.121
178381	HS1BP3	-0.028424545976537	-0.00702732802995532	-1.29235126050921e-128	-0.12050808133446	D2-Shell/OT	27556	std logFC = -0.121
178382	AC016738	-0.0209148740060312	-0.00700983587271065	-1.29235126050921e-128	-0.120551848285743	D2-Shell/OT	27557	std logFC = -0.121
178383	Z84492	-0.0136858552336139	-0.00700414545594793	-1.29235126050921e-128	-0.120566107100436	D2-Shell/OT	27558	std logFC = -0.121
178384	ZNF467	-0.0284523938898641	-0.00699246153495673	-1.29235126050921e-128	-0.120595416426764	D2-Shell/OT	27559	std logFC = -0.121
178385	FBXL19-AS1	-0.0112186602881551	-0.00697925107132944	-1.29235126050921e-128	-0.120628607476331	D2-Shell/OT	27560	std logFC = -0.121
178386	TYR	-0.0191228086952419	-0.00697414497531552	-1.29235126050921e-128	-0.120641451382097	D2-Shell/OT	27561	std logFC = -0.121
178387	PCBP3	-0.0591877481462197	-0.00694872725122196	-1.29235126050921e-128	-0.12070551165166	D2-Shell/OT	27562	std logFC = -0.121
178388	AL645728	-0.00980356789753956	-0.00693778659172557	-1.29235126050921e-128	-0.12073314939419	D2-Shell/OT	27563	std logFC = -0.121
178389	AC024940	-0.0403142569725302	-0.00693131447801865	-1.29235126050921e-128	-0.120749517126968	D2-Shell/OT	27564	std logFC = -0.121
178390	PTAR1	-0.0438140051405004	-0.00690796431565903	-1.29235126050921e-128	-0.120808681724573	D2-Shell/OT	27565	std logFC = -0.121
178391	CCDC171	-0.0582909758633507	-0.00686197316864624	-1.29235126050921e-128	-0.120925734742604	D2-Shell/OT	27566	std logFC = -0.121
178392	GAS2	-0.0581644322031385	-0.00686158686226323	-1.29235126050921e-128	-0.120926720883299	D2-Shell/OT	27567	std logFC = -0.121
178393	ZAR1L	-0.00485547653469036	-0.00685630647936161	-1.29235126050921e-128	-0.120940205281862	D2-Shell/OT	27568	std logFC = -0.121
178394	SAMD1	-0.0218916264219131	-0.00685077235641999	-1.29235126050921e-128	-0.120954347543982	D2-Shell/OT	27569	std logFC = -0.121
178395	ZCCHC23	-0.0118343540568855	-0.00683752245059992	-1.29235126050921e-128	-0.120988248459403	D2-Shell/OT	27570	std logFC = -0.121
178396	LHFPL3-AS1	-0.048289869270563	-0.00682345092264059	-1.29235126050921e-128	-0.121024315447844	D2-Shell/OT	27571	std logFC = -0.121
178397	DPP9	-0.0476404609410627	-0.00682299205690844	-1.29235126050921e-128	-0.121025492685803	D2-Shell/OT	27572	std logFC = -0.121
178398	AC010542	-0.00615830586740585	-0.00681848457599251	-1.29235126050921e-128	-0.121037060540498	D2-Shell/OT	27573	std logFC = -0.121
178399	AL354976	-0.0118175256223431	-0.00681720775004281	-1.29235126050921e-128	-0.121040338579156	D2-Shell/OT	27574	std logFC = -0.121
178400	PCDHA1	-0.0300391366534361	-0.00681589020662437	-1.29235126050921e-128	-0.12104372172439	D2-Shell/OT	27575	std logFC = -0.121
178401	AC107029	-0.00775279225116247	-0.00679205733211703	-1.29235126050921e-128	-0.121105019424558	D2-Shell/OT	27576	std logFC = -0.121
178402	CALML6	-0.0170259763398228	-0.00678739976345029	-1.29235126050921e-128	-0.121117020895326	D2-Shell/OT	27577	std logFC = -0.121
178403	DNAJC28	-0.0129319931774415	-0.00677915131257493	-1.29235126050921e-128	-0.121138293179925	D2-Shell/OT	27578	std logFC = -0.121
178404	KRT8P49	-0.0169766909888248	-0.00677109800609446	-1.29235126050921e-128	-0.121159084373259	D2-Shell/OT	27579	std logFC = -0.121
178405	ANKRD42	-0.0446068768199635	-0.00674873403517981	-1.29235126050921e-128	-0.121216936679254	D2-Shell/OT	27580	std logFC = -0.121
178406	IMPG1	-0.017798892861476	-0.00674138618810125	-1.29235126050921e-128	-0.121235981622221	D2-Shell/OT	27581	std logFC = -0.121
178407	CZIB	-0.0348649759872744	-0.00671685266959969	-1.29235126050921e-128	-0.121299703995978	D2-Shell/OT	27582	std logFC = -0.121
178408	AC073429	-0.00583200423180815	-0.00671315326421272	-1.29235126050921e-128	-0.121309330603481	D2-Shell/OT	27583	std logFC = -0.121
178409	SDR42E2	-0.0315197871356289	-0.0066940795518935	-1.29235126050921e-128	-0.121359039158598	D2-Shell/OT	27584	std logFC = -0.121
178410	AC118754	-0.0532312723777669	-0.00668749973139786	-1.29235126050921e-128	-0.121376216193431	D2-Shell/OT	27585	std logFC = -0.121
178411	ST8SIA3	-0.0553188700795154	-0.00668674358925092	-1.29235126050921e-128	-0.121378191111146	D2-Shell/OT	27586	std logFC = -0.121
178412	ZC3H14	-0.0592616743778037	-0.00668434511815607	-1.29235126050921e-128	-0.121384456831547	D2-Shell/OT	27587	std logFC = -0.121
178413	OTULIN	-0.0439066776142835	-0.00667590391064196	-1.29235126050921e-128	-0.121406524368371	D2-Shell/OT	27588	std logFC = -0.121
178414	ZNF33A	-0.0559174229926747	-0.00666554003270607	-1.29235126050921e-128	-0.121433652177762	D2-Shell/OT	27589	std logFC = -0.121
178415	NDFIP2	-0.0475996427464011	-0.00665843866163213	-1.29235126050921e-128	-0.121452261893384	D2-Shell/OT	27590	std logFC = -0.121
178416	PTPRD-AS2	-0.0167437360115157	-0.00665783306961022	-1.29235126050921e-128	-0.12145384971152	D2-Shell/OT	27591	std logFC = -0.121
178417	HTR5A	-0.0159924690800726	-0.00664655827159329	-1.29235126050921e-128	-0.121483434854303	D2-Shell/OT	27592	std logFC = -0.121
178418	TUBA1C	-0.0566331642121747	-0.00662333889552041	-1.29235126050921e-128	-0.12154450330224	D2-Shell/OT	27593	std logFC = -0.122
178419	MOB2	-0.0447694439021386	-0.00661123074105366	-1.29235126050921e-128	-0.121576423981041	D2-Shell/OT	27594	std logFC = -0.122
178420	AC055716	-0.00605406401868549	-0.00658557638242355	-1.29235126050921e-128	-0.121644228363421	D2-Shell/OT	27595	std logFC = -0.122
178421	MTAP	-0.0391309123425592	-0.00657967776396972	-1.29235126050921e-128	-0.121659851556531	D2-Shell/OT	27596	std logFC = -0.122
178422	UBE2QL1	-0.0313954439677989	-0.00657429609347757	-1.29235126050921e-128	-0.121674116407509	D2-Shell/OT	27597	std logFC = -0.122
178423	AMN	-0.0201006578211116	-0.00656617905375921	-1.29235126050921e-128	-0.12169565135834	D2-Shell/OT	27598	std logFC = -0.122
178424	SLMAP	-0.060009599194603	-0.00655367363313709	-1.29235126050921e-128	-0.121728875245934	D2-Shell/OT	27599	std logFC = -0.122
178425	COQ9	-0.0475971994563736	-0.00651920146421078	-1.29235126050921e-128	-0.121820751926864	D2-Shell/OT	27600	std logFC = -0.122
178426	RBM17	-0.0575581536358032	-0.00651919839884529	-1.29235126050921e-128	-0.121820760115977	D2-Shell/OT	27601	std logFC = -0.122
178427	AC117509	-0.00754619143372352	-0.00650255885022002	-1.29235126050921e-128	-0.121865263099608	D2-Shell/OT	27602	std logFC = -0.122
178428	TTC23	-0.0235577537291165	-0.0064977002095531	-1.29235126050921e-128	-0.121878276766932	D2-Shell/OT	27603	std logFC = -0.122
178429	MON1A	-0.0445996486206401	-0.00649545467689935	-1.29235126050921e-128	-0.121884294254309	D2-Shell/OT	27604	std logFC = -0.122
178430	WDR4	-0.0327063811014435	-0.00649425965562989	-1.29235126050921e-128	-0.121887497377417	D2-Shell/OT	27605	std logFC = -0.122
178431	SFXN1	-0.0596035094408773	-0.00649116754547236	-1.29235126050921e-128	-0.121895787869822	D2-Shell/OT	27606	std logFC = -0.122
178432	THRB-AS1	-0.0171669684447279	-0.00648933786362119	-1.29235126050921e-128	-0.121900695221922	D2-Shell/OT	27607	std logFC = -0.122
178433	ARL2BPP6	-0.00610482813718114	-0.00647832292649379	-1.29235126050921e-128	-0.121930264161984	D2-Shell/OT	27608	std logFC = -0.122
178434	AC007099	-0.0120319554232037	-0.00646828544575171	-1.29235126050921e-128	-0.121957248104195	D2-Shell/OT	27609	std logFC = -0.122
178435	SMAD1-AS1	-0.00626924603879647	-0.006462405286468	-1.29235126050921e-128	-0.121973073130659	D2-Shell/OT	27610	std logFC = -0.122
178436	AC011471	-0.00582691334580815	-0.00644724124734612	-1.29235126050921e-128	-0.122013942594355	D2-Shell/OT	27611	std logFC = -0.122
178437	AP001781	-0.00681074474088406	-0.00643242562898637	-1.29235126050921e-128	-0.12205395558917	D2-Shell/OT	27612	std logFC = -0.122
178438	KCNAB1-AS1	-0.011430461808999	-0.00642742062391902	-1.29235126050921e-128	-0.122067491267491	D2-Shell/OT	27613	std logFC = -0.122
178439	ZSCAN25	-0.0290101979668921	-0.00642739477365458	-1.29235126050921e-128	-0.122067561201993	D2-Shell/OT	27614	std logFC = -0.122
178440	LINC02451	-0.00591507552729786	-0.00642561518474816	-1.29235126050921e-128	-0.12207237624752	D2-Shell/OT	27615	std logFC = -0.122
178441	AC009309	-0.0093752440829	-0.00641997524509357	-1.29235126050921e-128	-0.122087644103074	D2-Shell/OT	27616	std logFC = -0.122
178442	AC006965	-0.00726423710235179	-0.00640898119726198	-1.29235126050921e-128	-0.122117440337207	D2-Shell/OT	27617	std logFC = -0.122
178443	LINC00618	-0.015970131832358	-0.00640203296560049	-1.29235126050921e-128	-0.122136294974164	D2-Shell/OT	27618	std logFC = -0.122
178444	GALNT10	-0.0461913743804605	-0.00640149273045109	-1.29235126050921e-128	-0.12213776171157	D2-Shell/OT	27619	std logFC = -0.122
178445	ZNF75A	-0.0499363804588997	-0.00639880326343227	-1.29235126050921e-128	-0.122145065246909	D2-Shell/OT	27620	std logFC = -0.122
178446	SHMT1	-0.0373664413354622	-0.00639699909004107	-1.29235126050921e-128	-0.122149966201836	D2-Shell/OT	27621	std logFC = -0.122
178447	PEMT	-0.0348785201685265	-0.00638732237272796	-1.29235126050921e-128	-0.122176273547821	D2-Shell/OT	27622	std logFC = -0.122
178448	OR2S1P	-0.0149701431248329	-0.00638573879666103	-1.29235126050921e-128	-0.122180582066445	D2-Shell/OT	27623	std logFC = -0.122
178449	KREMEN1	-0.0474680460425941	-0.0063804957485768	-1.29235126050921e-128	-0.1221948538832	D2-Shell/OT	27624	std logFC = -0.122
178450	AC008806	-0.0113990969958224	-0.00637104530436474	-1.29235126050921e-128	-0.122220604772403	D2-Shell/OT	27625	std logFC = -0.122
178451	TMCO1-AS1	-0.0252591580906295	-0.00637027370915393	-1.29235126050921e-128	-0.122222708739933	D2-Shell/OT	27626	std logFC = -0.122
178452	STN1	-0.0232175042703024	-0.00636397446967112	-1.29235126050921e-128	-0.122239893835214	D2-Shell/OT	27627	std logFC = -0.122
178453	AC113418	-0.0115861610233214	-0.0063427417706966	-1.29235126050921e-128	-0.122297930824201	D2-Shell/OT	27628	std logFC = -0.122
178454	SOCS2-AS1	-0.0169645229897304	-0.00634211139635219	-1.29235126050921e-128	-0.122299656513761	D2-Shell/OT	27629	std logFC = -0.122
178455	ST6GALNAC2	-0.0303582565086742	-0.00633815179590635	-1.29235126050921e-128	-0.122310499658127	D2-Shell/OT	27630	std logFC = -0.122
178456	GLRB	-0.0616119428927668	-0.00632909274861026	-1.29235126050921e-128	-0.12233533001895	D2-Shell/OT	27631	std logFC = -0.122
178457	SLITRK2	-0.0491465638697913	-0.00632511844446784	-1.29235126050921e-128	-0.122346233344893	D2-Shell/OT	27632	std logFC = -0.122
178458	FAM71D	-0.0369247366156262	-0.00632203071410722	-1.29235126050921e-128	-0.122354708600124	D2-Shell/OT	27633	std logFC = -0.122
178459	CIART	-0.0279854978976694	-0.00629876129911424	-1.29235126050921e-128	-0.122418697519875	D2-Shell/OT	27634	std logFC = -0.122
178460	SPATA48	-0.0304416686248042	-0.00629518277110338	-1.29235126050921e-128	-0.122428556808526	D2-Shell/OT	27635	std logFC = -0.122
178461	E4F1	-0.0460280373520204	-0.00629517489945153	-1.29235126050921e-128	-0.122428578501395	D2-Shell/OT	27636	std logFC = -0.122
178462	AC131280	-0.0211614561649297	-0.00629356153375557	-1.29235126050921e-128	-0.122433025158798	D2-Shell/OT	27637	std logFC = -0.122
178463	AC113410	-0.0138400797065509	-0.0062895107984043	-1.29235126050921e-128	-0.122444194010025	D2-Shell/OT	27638	std logFC = -0.122
178464	ATXN2L	-0.0499221329840343	-0.00628783880307894	-1.29235126050921e-128	-0.122448805967964	D2-Shell/OT	27639	std logFC = -0.122
178465	BCL7B	-0.0449025358012521	-0.00628767609604175	-1.29235126050921e-128	-0.122449254830072	D2-Shell/OT	27640	std logFC = -0.122
178466	AP3D1	-0.0547783928082489	-0.00627001771026626	-1.29235126050921e-128	-0.12249803074894	D2-Shell/OT	27641	std logFC = -0.122
178467	DAZAP1	-0.0588006732518043	-0.00623860383578321	-1.29235126050921e-128	-0.122585104751885	D2-Shell/OT	27642	std logFC = -0.123
178468	AL359237	-0.0375753661782998	-0.00623400983274143	-1.29235126050921e-128	-0.12259787122294	D2-Shell/OT	27643	std logFC = -0.123
178469	AC087683	-0.0221633258101031	-0.00623138528138266	-1.29235126050921e-128	-0.122605168456381	D2-Shell/OT	27644	std logFC = -0.123
178470	ZNF91	-0.049625612012672	-0.00622910370016875	-1.29235126050921e-128	-0.122611514325839	D2-Shell/OT	27645	std logFC = -0.123
178471	KCNK9	-0.0246074990941085	-0.00622466160913999	-1.29235126050921e-128	-0.122623875255368	D2-Shell/OT	27646	std logFC = -0.123
178472	C5orf49	-0.00829693010616714	-0.00622321264813086	-1.29235126050921e-128	-0.122627908950811	D2-Shell/OT	27647	std logFC = -0.123
178473	ALG1	-0.0289063891288306	-0.00621147877695512	-1.29235126050921e-128	-0.122660605136231	D2-Shell/OT	27648	std logFC = -0.123
178474	RUSC1	-0.0438375287362184	-0.00620741718458473	-1.29235126050921e-128	-0.122671935476736	D2-Shell/OT	27649	std logFC = -0.123
178475	AC020718	-0.014900797390349	-0.00619566153362818	-1.29235126050921e-128	-0.122704766595084	D2-Shell/OT	27650	std logFC = -0.123
178476	AC009803	-0.0111740124433786	-0.00619313420187199	-1.29235126050921e-128	-0.122711832148997	D2-Shell/OT	27651	std logFC = -0.123
178477	E2F2	-0.011172653935276	-0.00619279297724647	-1.29235126050921e-128	-0.122712786292663	D2-Shell/OT	27652	std logFC = -0.123
178478	MT1HL1	-0.00892809843022756	-0.00619221354152498	-1.29235126050921e-128	-0.122714406637257	D2-Shell/OT	27653	std logFC = -0.123
178479	PLIN2	-0.0210262347393176	-0.00618298465768736	-1.29235126050921e-128	-0.122740232652557	D2-Shell/OT	27654	std logFC = -0.123
178480	AC092724	-0.0236119628681658	-0.00617609072521896	-1.29235126050921e-128	-0.122759546945716	D2-Shell/OT	27655	std logFC = -0.123
178481	OAT	-0.0385703831877811	-0.00617443617271485	-1.29235126050921e-128	-0.122764185253865	D2-Shell/OT	27656	std logFC = -0.123
178482	ETV1	-0.0391377070227364	-0.00617099438486015	-1.29235126050921e-128	-0.122773837371093	D2-Shell/OT	27657	std logFC = -0.123
178483	TMED5	-0.0277079022294902	-0.00617084929148708	-1.29235126050921e-128	-0.122774244374751	D2-Shell/OT	27658	std logFC = -0.123
178484	SRD5A3	-0.0462591107249691	-0.00615431213707546	-1.29235126050921e-128	-0.122820688872093	D2-Shell/OT	27659	std logFC = -0.123
178485	NUP85	-0.0455354315747178	-0.00615041140698982	-1.29235126050921e-128	-0.122831660228579	D2-Shell/OT	27660	std logFC = -0.123
178486	LRFN1	-0.0131152414843245	-0.00613812645717469	-1.29235126050921e-128	-0.122866253883868	D2-Shell/OT	27661	std logFC = -0.123
178487	MCTP2	-0.0196002766907663	-0.00613806391532146	-1.29235126050921e-128	-0.122866430155364	D2-Shell/OT	27662	std logFC = -0.123
178488	C1QTNF1-AS1	-0.00616560866825307	-0.00612164400338943	-1.29235126050921e-128	-0.122912764335306	D2-Shell/OT	27663	std logFC = -0.123
178489	BRF2	-0.0219258445555877	-0.00611918441344511	-1.29235126050921e-128	-0.122919714396244	D2-Shell/OT	27664	std logFC = -0.123
178490	FLOT1	-0.0158440390592093	-0.00611027443947988	-1.29235126050921e-128	-0.122944912128109	D2-Shell/OT	27665	std logFC = -0.123
178491	KMO	-0.0165716877396957	-0.00610080628589075	-1.29235126050921e-128	-0.122971724264663	D2-Shell/OT	27666	std logFC = -0.123
178492	PPP1R3F	-0.0425282003935555	-0.00608139544177364	-1.29235126050921e-128	-0.123026808298215	D2-Shell/OT	27667	std logFC = -0.123
178493	TMEM114	-0.0165938626738978	-0.00607893233915196	-1.29235126050921e-128	-0.123033809264723	D2-Shell/OT	27668	std logFC = -0.123
178494	DHX34	-0.0311323320626014	-0.00607386946645598	-1.29235126050921e-128	-0.123048207582669	D2-Shell/OT	27669	std logFC = -0.123
178495	MAP2K4	-0.0610116750679701	-0.00605890849379007	-1.29235126050921e-128	-0.123090817630506	D2-Shell/OT	27670	std logFC = -0.123
178496	AC072039	-0.007609033606675	-0.00605449797904118	-1.29235126050921e-128	-0.123103396998938	D2-Shell/OT	27671	std logFC = -0.123
178497	EARS2	-0.0385946079957351	-0.00605137131373436	-1.29235126050921e-128	-0.123112319600364	D2-Shell/OT	27672	std logFC = -0.123
178498	MAPRE1	-0.0392215389271221	-0.00604865174621791	-1.29235126050921e-128	-0.123120083798849	D2-Shell/OT	27673	std logFC = -0.123
178499	CCNY	-0.0583175266775198	-0.00604820556554417	-1.29235126050921e-128	-0.12312135791395	D2-Shell/OT	27674	std logFC = -0.123
178500	NYAP1	-0.0482581452055501	-0.00604599918422348	-1.29235126050921e-128	-0.123127659694006	D2-Shell/OT	27675	std logFC = -0.123
178501	RNF220	-0.0492206485616315	-0.00603851706222211	-1.29235126050921e-128	-0.12314904508702	D2-Shell/OT	27676	std logFC = -0.123
178502	MLYCD	-0.0226519663625777	-0.0060360252651398	-1.29235126050921e-128	-0.123156172373405	D2-Shell/OT	27677	std logFC = -0.123
178503	GTF2IP8	-0.00652520868813304	-0.00600603587343098	-1.29235126050921e-128	-0.123242157057846	D2-Shell/OT	27678	std logFC = -0.123
178504	OR10V3P	-0.00911147937062312	-0.00600347299479868	-1.29235126050921e-128	-0.123249522978565	D2-Shell/OT	27679	std logFC = -0.123
178505	H2AFZ	-0.0417176595037782	-0.0060010003347091	-1.29235126050921e-128	-0.123256632257149	D2-Shell/OT	27680	std logFC = -0.123
178506	DZANK1	-0.0615837810589994	-0.00599997424549916	-1.29235126050921e-128	-0.123259583187165	D2-Shell/OT	27681	std logFC = -0.123
178507	AC092058	-0.00818216232453571	-0.00599338032822646	-1.29235126050921e-128	-0.123278557359634	D2-Shell/OT	27682	std logFC = -0.123
178508	COPS6	-0.0602625753233135	-0.00597883503967276	-1.29235126050921e-128	-0.123320477603271	D2-Shell/OT	27683	std logFC = -0.123
178509	IDNK	-0.0560257375980079	-0.0059769283625227	-1.29235126050921e-128	-0.123325979469694	D2-Shell/OT	27684	std logFC = -0.123
178510	AC002056	-0.0122236506534493	-0.00596481329439849	-1.29235126050921e-128	-0.123360974996181	D2-Shell/OT	27685	std logFC = -0.123
178511	CELF2	-0.0271214225267693	-0.00596266833696909	-1.29235126050921e-128	-0.123367177501724	D2-Shell/OT	27686	std logFC = -0.123
178512	FNDC11	-0.0140380256102063	-0.00594691185715926	-1.29235126050921e-128	-0.123412801000551	D2-Shell/OT	27687	std logFC = -0.123
178513	FAM131A	-0.0364139973043827	-0.00593333323204662	-1.29235126050921e-128	-0.123452204850135	D2-Shell/OT	27688	std logFC = -0.123
178514	KCNA7	-0.00654338278034566	-0.00591959594825916	-1.29235126050921e-128	-0.123492150894739	D2-Shell/OT	27689	std logFC = -0.123
178515	OOEP-AS1	-0.0161177701031555	-0.00591110619467088	-1.29235126050921e-128	-0.123516879161915	D2-Shell/OT	27690	std logFC = -0.124
178516	HMGCLL1	-0.0565862778767879	-0.00589759668959131	-1.29235126050921e-128	-0.123556293828913	D2-Shell/OT	27691	std logFC = -0.124
178517	MELTF	-0.0191681919518454	-0.00589101970335827	-1.29235126050921e-128	-0.123575511624914	D2-Shell/OT	27692	std logFC = -0.124
178518	AL359643	-0.0196554738555186	-0.00589058406502007	-1.29235126050921e-128	-0.12357678522422	D2-Shell/OT	27693	std logFC = -0.124
178519	LINC02118	-0.0172924147716149	-0.00588430044935008	-1.29235126050921e-128	-0.123595164863682	D2-Shell/OT	27694	std logFC = -0.124
178520	AC004217	-0.00830554945854202	-0.0058786172003329	-1.29235126050921e-128	-0.12361180348311	D2-Shell/OT	27695	std logFC = -0.124
178521	AL078595	-0.00729327708924721	-0.00587583630187825	-1.29235126050921e-128	-0.123619950227563	D2-Shell/OT	27696	std logFC = -0.124
178522	AC009093	-0.00693063884792413	-0.00587169102204815	-1.29235126050921e-128	-0.123632100353401	D2-Shell/OT	27697	std logFC = -0.124
178523	TRAM1	-0.0387636318424699	-0.00586356035376612	-1.29235126050921e-128	-0.123655954153094	D2-Shell/OT	27698	std logFC = -0.124
178524	LHFPL5	-0.0316690110236219	-0.00586280511915638	-1.29235126050921e-128	-0.123658171359445	D2-Shell/OT	27699	std logFC = -0.124
178525	AC008662	-0.0126601680922391	-0.00583658987041537	-1.29235126050921e-128	-0.123735291786663	D2-Shell/OT	27700	std logFC = -0.124
178526	POLR3H	-0.0174776792351284	-0.00582310584082764	-1.29235126050921e-128	-0.123775079540994	D2-Shell/OT	27701	std logFC = -0.124
178527	OTUD3	-0.0482742608501718	-0.00582088800413232	-1.29235126050921e-128	-0.123781631639316	D2-Shell/OT	27702	std logFC = -0.124
178528	HMBS	-0.0318257428855018	-0.00581430423579735	-1.29235126050921e-128	-0.123801095004317	D2-Shell/OT	27703	std logFC = -0.124
178529	NR2C2AP	-0.0140754886040047	-0.00580834557418899	-1.29235126050921e-128	-0.123818727318872	D2-Shell/OT	27704	std logFC = -0.124
178530	NBR1	-0.0580630959430095	-0.0058010925249406	-1.29235126050921e-128	-0.123840211619921	D2-Shell/OT	27705	std logFC = -0.124
178531	GSDME	-0.0403223319401948	-0.00579149436192244	-1.29235126050921e-128	-0.123868679209428	D2-Shell/OT	27706	std logFC = -0.124
178532	IL15RA	-0.0420937710407288	-0.00578413415143558	-1.29235126050921e-128	-0.12389053764741	D2-Shell/OT	27707	std logFC = -0.124
178533	LGSN	-0.0185594587603406	-0.00577153124591315	-1.29235126050921e-128	-0.123928023505275	D2-Shell/OT	27708	std logFC = -0.124
178534	CAPN12	-0.0257746324761065	-0.00576245124506319	-1.29235126050921e-128	-0.12395507611994	D2-Shell/OT	27709	std logFC = -0.124
178535	CLGN	-0.0323777966817448	-0.00576161864385489	-1.29235126050921e-128	-0.123957558641234	D2-Shell/OT	27710	std logFC = -0.124
178536	TCTEX1D1	-0.0217438723720781	-0.00575428454256097	-1.29235126050921e-128	-0.123979440146321	D2-Shell/OT	27711	std logFC = -0.124
178537	FKBP3	-0.0563176064711957	-0.00574999520756	-1.29235126050921e-128	-0.123992249020393	D2-Shell/OT	27712	std logFC = -0.124
178538	FRMD6	-0.0324124340024904	-0.00574278671138315	-1.29235126050921e-128	-0.124013794323285	D2-Shell/OT	27713	std logFC = -0.124
178539	CIITA	-0.0302120263429081	-0.00573948490083288	-1.29235126050921e-128	-0.124023671073488	D2-Shell/OT	27714	std logFC = -0.124
178540	PLOD1	-0.0244541626713618	-0.00573857800299469	-1.29235126050921e-128	-0.124026384775359	D2-Shell/OT	27715	std logFC = -0.124
178541	GLIS2-AS1	-0.00779346659558078	-0.00573557024419664	-1.29235126050921e-128	-0.124035387599676	D2-Shell/OT	27716	std logFC = -0.124
178542	STAT6	-0.0452078262209751	-0.00572397386636114	-1.29235126050921e-128	-0.124070137300754	D2-Shell/OT	27717	std logFC = -0.124
178543	LECT2	-0.00782300766355568	-0.00571531214176726	-1.29235126050921e-128	-0.124096133970784	D2-Shell/OT	27718	std logFC = -0.124
178544	TBP	-0.0359175075421306	-0.00570850173546748	-1.29235126050921e-128	-0.124116598893759	D2-Shell/OT	27719	std logFC = -0.124
178545	GNG12	-0.0262582980997113	-0.00570420979529356	-1.29235126050921e-128	-0.124129507133221	D2-Shell/OT	27720	std logFC = -0.124
178546	RTN2	-0.0467686005863674	-0.00569756805964776	-1.29235126050921e-128	-0.124149499577822	D2-Shell/OT	27721	std logFC = -0.124
178547	NUCB1-AS1	-0.0401384106595321	-0.0056955835386685	-1.29235126050921e-128	-0.12415547726087	D2-Shell/OT	27722	std logFC = -0.124
178548	MCOLN3	-0.0147590213535067	-0.00568804358317526	-1.29235126050921e-128	-0.12417820570451	D2-Shell/OT	27723	std logFC = -0.124
178549	SLC35D1	-0.0593139287975358	-0.00568516005469201	-1.29235126050921e-128	-0.124186904911399	D2-Shell/OT	27724	std logFC = -0.124
178550	FKBP1B	-0.0155593507618074	-0.00567774162287347	-1.29235126050921e-128	-0.124209303378939	D2-Shell/OT	27725	std logFC = -0.124
178551	RELL2	-0.0430774434080946	-0.00566515163266072	-1.29235126050921e-128	-0.12424737609144	D2-Shell/OT	27726	std logFC = -0.124
178552	CAMKK1	-0.0602999231778903	-0.00566335665659219	-1.29235126050921e-128	-0.124252810322701	D2-Shell/OT	27727	std logFC = -0.124
178553	AC012506	-0.0152121492744182	-0.00566027649365855	-1.29235126050921e-128	-0.12426213899327	D2-Shell/OT	27728	std logFC = -0.124
178554	PDIK1L	-0.0307288713536418	-0.00564870445393075	-1.29235126050921e-128	-0.124297226885454	D2-Shell/OT	27729	std logFC = -0.124
178555	NKAIN4	-0.0368390986491422	-0.0056443890628318	-1.29235126050921e-128	-0.124310328101037	D2-Shell/OT	27730	std logFC = -0.124
178556	PKM	-0.0569443558024849	-0.00563616631203879	-1.29235126050921e-128	-0.124335316510806	D2-Shell/OT	27731	std logFC = -0.124
178557	AL354794	-0.00802207409539145	-0.00563360743510544	-1.29235126050921e-128	-0.124343099402583	D2-Shell/OT	27732	std logFC = -0.124
178558	LINC01476	-0.0343064720727031	-0.00560982997009191	-1.29235126050921e-128	-0.124415570261278	D2-Shell/OT	27733	std logFC = -0.124
178559	HCP5	-0.0132314386825987	-0.00560230568565708	-1.29235126050921e-128	-0.124438560414699	D2-Shell/OT	27734	std logFC = -0.124
178560	LINC02296	-0.0180321783855616	-0.00558930458051727	-1.29235126050921e-128	-0.124478349728512	D2-Shell/OT	27735	std logFC = -0.124
178561	CACNA1S	-0.00963163817908224	-0.00558884108727489	-1.29235126050921e-128	-0.124479769751938	D2-Shell/OT	27736	std logFC = -0.124
178562	NTRK3-AS1	-0.0587991879344607	-0.00558306568247146	-1.29235126050921e-128	-0.124497472909078	D2-Shell/OT	27737	std logFC = -0.124
178563	PNKD	-0.0549174252875325	-0.00558097672694875	-1.29235126050921e-128	-0.124503880136103	D2-Shell/OT	27738	std logFC = -0.125
178564	LINC01852	-0.0072867828272489	-0.00558076730582276	-1.29235126050921e-128	-0.124504522588754	D2-Shell/OT	27739	std logFC = -0.125
178565	AC103740	-0.0166244876453719	-0.00556758063147877	-1.29235126050921e-128	-0.124545019423077	D2-Shell/OT	27740	std logFC = -0.125
178566	VIRMA	-0.0576792731067659	-0.00556644594773154	-1.29235126050921e-128	-0.124548508079428	D2-Shell/OT	27741	std logFC = -0.125
178567	GGA1	-0.0421682836402283	-0.00553791219025076	-1.29235126050921e-128	-0.124636446030208	D2-Shell/OT	27742	std logFC = -0.125
178568	GRAP2	-0.0200938837315804	-0.00553426097030471	-1.29235126050921e-128	-0.12464772783567	D2-Shell/OT	27743	std logFC = -0.125
178569	AL034348	-0.0532956913849292	-0.00553415529475292	-1.29235126050921e-128	-0.124648054458507	D2-Shell/OT	27744	std logFC = -0.125
178570	AC027682	-0.0201038490486193	-0.0055251068732513	-1.29235126050921e-128	-0.124676042038665	D2-Shell/OT	27745	std logFC = -0.125
178571	AC018467	-0.0297181006106417	-0.00552461321472856	-1.29235126050921e-128	-0.124677570144294	D2-Shell/OT	27746	std logFC = -0.125
178572	RDH14	-0.0257056147622714	-0.00552252232810038	-1.29235126050921e-128	-0.12468404377352	D2-Shell/OT	27747	std logFC = -0.125
178573	DYRK2	-0.0249793942647551	-0.00551520489233253	-1.29235126050921e-128	-0.124706716632075	D2-Shell/OT	27748	std logFC = -0.125
178574	SLC9A2	-0.0532513451870446	-0.00551228987439768	-1.29235126050921e-128	-0.124715756201603	D2-Shell/OT	27749	std logFC = -0.125
178575	LINC02231	-0.0188925802976092	-0.00550929574562847	-1.29235126050921e-128	-0.124725045535755	D2-Shell/OT	27750	std logFC = -0.125
178576	HK1	-0.0533654088557262	-0.00550011796982302	-1.29235126050921e-128	-0.124753547815521	D2-Shell/OT	27751	std logFC = -0.125
178577	NAP1L2	-0.0189891235204815	-0.00549351713105589	-1.29235126050921e-128	-0.124774073456895	D2-Shell/OT	27752	std logFC = -0.125
178578	PCGF2	-0.0327883443562177	-0.0054859136334713	-1.29235126050921e-128	-0.124797744195619	D2-Shell/OT	27753	std logFC = -0.125
178579	AP001605	-0.011453721207634	-0.00548231226167877	-1.29235126050921e-128	-0.124808965977075	D2-Shell/OT	27754	std logFC = -0.125
178580	AL096706	-0.0183506043044412	-0.00547918771154067	-1.29235126050921e-128	-0.124818707322499	D2-Shell/OT	27755	std logFC = -0.125
178581	BLMH	-0.0551745148219029	-0.00546818384525359	-1.29235126050921e-128	-0.124853053345239	D2-Shell/OT	27756	std logFC = -0.125
178582	CES5A	-0.0248581902913104	-0.00546521428143292	-1.29235126050921e-128	-0.124862332714408	D2-Shell/OT	27757	std logFC = -0.125
178583	PIP4P2	-0.0410397850133976	-0.00546000515006394	-1.29235126050921e-128	-0.124878621210997	D2-Shell/OT	27758	std logFC = -0.125
178584	AL158825	-0.00893608799500555	-0.00545033990261422	-1.29235126050921e-128	-0.124908880345965	D2-Shell/OT	27759	std logFC = -0.125
178585	LINC02326	-0.0441607213617336	-0.00544351028191783	-1.29235126050921e-128	-0.124930290815773	D2-Shell/OT	27760	std logFC = -0.125
178586	TLE2	-0.0290859360161669	-0.00543901786542962	-1.29235126050921e-128	-0.124944387352948	D2-Shell/OT	27761	std logFC = -0.125
178587	FCHO1	-0.057974039504477	-0.00543768932482824	-1.29235126050921e-128	-0.124948558106417	D2-Shell/OT	27762	std logFC = -0.125
178588	TUBGCP5	-0.0551123353837505	-0.00542663367780422	-1.29235126050921e-128	-0.124983300948833	D2-Shell/OT	27763	std logFC = -0.125
178589	SLC7A4	-0.0246325457582817	-0.00542650649413236	-1.29235126050921e-128	-0.124983700996192	D2-Shell/OT	27764	std logFC = -0.125
178590	AC007405	-0.0437656104550238	-0.00542445252625052	-1.29235126050921e-128	-0.124990162767312	D2-Shell/OT	27765	std logFC = -0.125
178591	DNMT1	-0.0436910773479626	-0.00542246995180056	-1.29235126050921e-128	-0.124996402005718	D2-Shell/OT	27766	std logFC = -0.125
178592	AMOTL1	-0.0440792764038852	-0.00541770156629407	-1.29235126050921e-128	-0.125011416636872	D2-Shell/OT	27767	std logFC = -0.125
178593	ZNF385A	-0.0286508119210861	-0.00541678241411228	-1.29235126050921e-128	-0.12501431220671	D2-Shell/OT	27768	std logFC = -0.125
178594	AP005262	-0.0222533768226598	-0.00541453149679166	-1.29235126050921e-128	-0.1250214050367	D2-Shell/OT	27769	std logFC = -0.125
178595	TUFT1	-0.0321268269370546	-0.00540769840097719	-1.29235126050921e-128	-0.12504295282248	D2-Shell/OT	27770	std logFC = -0.125
178596	AC020687	-0.0239869781422734	-0.00540193473556159	-1.29235126050921e-128	-0.125061147113877	D2-Shell/OT	27771	std logFC = -0.125
178597	GSR	-0.056447182798026	-0.00539553734444481	-1.29235126050921e-128	-0.125081362193524	D2-Shell/OT	27772	std logFC = -0.125
178598	AC091114	-0.0163287506745283	-0.00538164537833853	-1.29235126050921e-128	-0.125125333081487	D2-Shell/OT	27773	std logFC = -0.125
178599	TMEM179B	-0.0187997225024849	-0.00536123415975255	-1.29235126050921e-128	-0.12519012279819	D2-Shell/OT	27774	std logFC = -0.125
178600	ENDOD1	-0.0342955081937507	-0.00536032194067046	-1.29235126050921e-128	-0.125193023518294	D2-Shell/OT	27775	std logFC = -0.125
178601	AC061958	-0.0188964874491245	-0.00535026096319018	-1.29235126050921e-128	-0.125225045175178	D2-Shell/OT	27776	std logFC = -0.125
178602	LINC01548	-0.0172212041572051	-0.00532889229255494	-1.29235126050921e-128	-0.125293235139297	D2-Shell/OT	27777	std logFC = -0.125
178603	GCC2	-0.0597455244473718	-0.00532770356656931	-1.29235126050921e-128	-0.125297035665829	D2-Shell/OT	27778	std logFC = -0.125
178604	AP002748	-0.0120355056076612	-0.00530634259241534	-1.29235126050921e-128	-0.125365459059038	D2-Shell/OT	27779	std logFC = -0.125
178605	PRRC1	-0.0425717863561991	-0.00530354930191648	-1.29235126050921e-128	-0.125374424684848	D2-Shell/OT	27780	std logFC = -0.125
178606	MICAL1	-0.0313891308396618	-0.00530225709879459	-1.29235126050921e-128	-0.125378573695746	D2-Shell/OT	27781	std logFC = -0.125
178607	IGSF1	-0.0230870232830001	-0.00529677451714211	-1.29235126050921e-128	-0.12539618723461	D2-Shell/OT	27782	std logFC = -0.125
178608	ADAM12	-0.0350651865279398	-0.00529561987935487	-1.29235126050921e-128	-0.125399898739768	D2-Shell/OT	27783	std logFC = -0.125
178609	OLAH	-0.0177596995113642	-0.0052883032741557	-1.29235126050921e-128	-0.125423434277435	D2-Shell/OT	27784	std logFC = -0.125
178610	CDK14	-0.0651408176561892	-0.00528108662628719	-1.29235126050921e-128	-0.125446676769355	D2-Shell/OT	27785	std logFC = -0.125
178611	ANKH	-0.0657306033142895	-0.00527351067735298	-1.29235126050921e-128	-0.125471106977429	D2-Shell/OT	27786	std logFC = -0.125
178612	ST3GAL1	-0.0300382352597238	-0.00526811341883523	-1.29235126050921e-128	-0.125488530667015	D2-Shell/OT	27787	std logFC = -0.125
178613	MAP2K1	-0.0619765127425272	-0.00526784878522006	-1.29235126050921e-128	-0.125489385379728	D2-Shell/OT	27788	std logFC = -0.125
178614	DUSP16	-0.0490831745805984	-0.005265631137344	-1.29235126050921e-128	-0.125496549437823	D2-Shell/OT	27789	std logFC = -0.125
178615	AREL1	-0.0434168882553986	-0.00526281325085061	-1.29235126050921e-128	-0.125505656438936	D2-Shell/OT	27790	std logFC = -0.126
178616	BAALC	-0.0344149270989022	-0.00524689646414201	-1.29235126050921e-128	-0.125557179074458	D2-Shell/OT	27791	std logFC = -0.126
178617	LINC02006	-0.0314430635755452	-0.00523885121992128	-1.29235126050921e-128	-0.125583274639187	D2-Shell/OT	27792	std logFC = -0.126
178618	MYLIP	-0.0412805824771192	-0.00521989321319233	-1.29235126050921e-128	-0.12564490862913	D2-Shell/OT	27793	std logFC = -0.126
178619	KCNN2	-0.0631531578068932	-0.00521006781425428	-1.29235126050921e-128	-0.12567693045818	D2-Shell/OT	27794	std logFC = -0.126
178620	CWF19L2	-0.0623483524746762	-0.00519593211515716	-1.29235126050921e-128	-0.125723094650976	D2-Shell/OT	27795	std logFC = -0.126
178621	AK4	-0.0477259847442999	-0.00517517746262944	-1.29235126050921e-128	-0.125791078563854	D2-Shell/OT	27796	std logFC = -0.126
178622	LINC01602	-0.0168340697219452	-0.0051664904138579	-1.29235126050921e-128	-0.125819606154803	D2-Shell/OT	27797	std logFC = -0.126
178623	KRT73-AS1	-0.00496506871650179	-0.00514124875060658	-1.29235126050921e-128	-0.125902741563723	D2-Shell/OT	27798	std logFC = -0.126
178624	AL356481	-0.0294271291467096	-0.00514086439912747	-1.29235126050921e-128	-0.125904010270915	D2-Shell/OT	27799	std logFC = -0.126
178625	ANKRD20A19P	-0.0109569380239241	-0.00513480118034976	-1.29235126050921e-128	-0.125924035589829	D2-Shell/OT	27800	std logFC = -0.126
178626	DNAJB12	-0.049119239134385	-0.00513247282024418	-1.29235126050921e-128	-0.125931731202912	D2-Shell/OT	27801	std logFC = -0.126
178627	AC010468	-0.0244518675032923	-0.00513168169338599	-1.29235126050921e-128	-0.12593434671706	D2-Shell/OT	27802	std logFC = -0.126
178628	CCNYL1	-0.0453092849239802	-0.00511487272444669	-1.29235126050921e-128	-0.125990003498752	D2-Shell/OT	27803	std logFC = -0.126
178629	ANGPTL5	-0.0141835433978641	-0.00510753743968586	-1.29235126050921e-128	-0.126014342844705	D2-Shell/OT	27804	std logFC = -0.126
178630	CFLAR-AS1	-0.0262891559889598	-0.00508334084197023	-1.29235126050921e-128	-0.126094852024182	D2-Shell/OT	27805	std logFC = -0.126
178631	AP000866	-0.0235175667770489	-0.00507741226431843	-1.29235126050921e-128	-0.126114630351715	D2-Shell/OT	27806	std logFC = -0.126
178632	TAF10	-0.0165279722418494	-0.00507120804032785	-1.29235126050921e-128	-0.1261353503687	D2-Shell/OT	27807	std logFC = -0.126
178633	CA5B	-0.0471497431532215	-0.00505304053989962	-1.29235126050921e-128	-0.126196154222028	D2-Shell/OT	27808	std logFC = -0.126
178634	TMTC4	-0.0454927977746638	-0.00505138800483701	-1.29235126050921e-128	-0.12620169469195	D2-Shell/OT	27809	std logFC = -0.126
178635	CENPJ	-0.0389791300407805	-0.00504989753571532	-1.29235126050921e-128	-0.12620669319109	D2-Shell/OT	27810	std logFC = -0.126
178636	NNT	-0.0623527734320491	-0.00504888788282826	-1.29235126050921e-128	-0.126210079953913	D2-Shell/OT	27811	std logFC = -0.126
178637	CD99L2	-0.0546194510520429	-0.00504865844962215	-1.29235126050921e-128	-0.126210849645218	D2-Shell/OT	27812	std logFC = -0.126
178638	BCLAF1	-0.0468213367809465	-0.00503993157132956	-1.29235126050921e-128	-0.126240149378326	D2-Shell/OT	27813	std logFC = -0.126
178639	CATSPERG	-0.0380520074710944	-0.00503257794230779	-1.29235126050921e-128	-0.126264873761884	D2-Shell/OT	27814	std logFC = -0.126
178640	PKHD1	-0.0360121052870234	-0.0050313887005221	-1.29235126050921e-128	-0.126268875264728	D2-Shell/OT	27815	std logFC = -0.126
178641	DOCK1	-0.0496658914802348	-0.00503033677355858	-1.29235126050921e-128	-0.126272415441823	D2-Shell/OT	27816	std logFC = -0.126
178642	POMGNT1	-0.0487090703828789	-0.00502997139474651	-1.29235126050921e-128	-0.126273645250146	D2-Shell/OT	27817	std logFC = -0.126
178643	AC025366	-0.0234023513946576	-0.00502251355754513	-1.29235126050921e-128	-0.126298764631406	D2-Shell/OT	27818	std logFC = -0.126
178644	AC008170	-0.0140839509655742	-0.00502200293743212	-1.29235126050921e-128	-0.126300485713724	D2-Shell/OT	27819	std logFC = -0.126
178645	NOX4	-0.0203644028283658	-0.00501246599317648	-1.29235126050921e-128	-0.126332659449381	D2-Shell/OT	27820	std logFC = -0.126
178646	DSG3	-0.00866723287716983	-0.00500760839998457	-1.29235126050921e-128	-0.126349068008479	D2-Shell/OT	27821	std logFC = -0.126
178647	Z98752	-0.0310132717589713	-0.00500725780630959	-1.29235126050921e-128	-0.12635025283601	D2-Shell/OT	27822	std logFC = -0.126
178648	AP001407	-0.0228269569549704	-0.00500657839472337	-1.29235126050921e-128	-0.126352549111173	D2-Shell/OT	27823	std logFC = -0.126
178649	AC105180	-0.0151382895279187	-0.00497468239660658	-1.29235126050921e-128	-0.126460665892098	D2-Shell/OT	27824	std logFC = -0.126
178650	MUC7	-0.0213504739054541	-0.00497359440658672	-1.29235126050921e-128	-0.126464364730756	D2-Shell/OT	27825	std logFC = -0.126
178651	DSCAM	-0.0839665755883561	-0.0049655593928951	-1.29235126050921e-128	-0.126491703774207	D2-Shell/OT	27826	std logFC = -0.126
178652	REC114	-0.0197076563757959	-0.00495886954404237	-1.29235126050921e-128	-0.126514496092452	D2-Shell/OT	27827	std logFC = -0.127
178653	AC106821	-0.0141602718955492	-0.00495873302648036	-1.29235126050921e-128	-0.126514961493941	D2-Shell/OT	27828	std logFC = -0.127
178654	AC016831	-0.0609969676236449	-0.0049586401886572	-1.29235126050921e-128	-0.126515277993545	D2-Shell/OT	27829	std logFC = -0.127
178655	AC021573	-0.00878356567458632	-0.00495049167726965	-1.29235126050921e-128	-0.126543078282731	D2-Shell/OT	27830	std logFC = -0.127
178656	CDC123	-0.0554435680219023	-0.0049498394809446	-1.29235126050921e-128	-0.126545305149523	D2-Shell/OT	27831	std logFC = -0.127
178657	AC027348	-0.00726868789618812	-0.00494723635751184	-1.29235126050921e-128	-0.126554195898135	D2-Shell/OT	27832	std logFC = -0.127
178658	VIT	-0.0206266833884107	-0.00494088701139228	-1.29235126050921e-128	-0.126575899106484	D2-Shell/OT	27833	std logFC = -0.127
178659	NOB1	-0.0279776187873734	-0.00493083638285429	-1.29235126050921e-128	-0.12661030498663	D2-Shell/OT	27834	std logFC = -0.127
178660	ANP32E	-0.0304341786245053	-0.00492301230811654	-1.29235126050921e-128	-0.126637132228278	D2-Shell/OT	27835	std logFC = -0.127
178661	ERCC8	-0.0541629775065189	-0.0049165264383616	-1.29235126050921e-128	-0.12665939993414	D2-Shell/OT	27836	std logFC = -0.127
178662	AC005697	-0.0230147941907933	-0.00490955036894097	-1.29235126050921e-128	-0.12668337995905	D2-Shell/OT	27837	std logFC = -0.127
178663	GMPR	-0.0477924821106864	-0.00490170850408005	-1.29235126050921e-128	-0.126710372525968	D2-Shell/OT	27838	std logFC = -0.127
178664	TEC	-0.0232293787395186	-0.00489930958105449	-1.29235126050921e-128	-0.126718637596762	D2-Shell/OT	27839	std logFC = -0.127
178665	AC040160	-0.0286245732801274	-0.00489291867114297	-1.29235126050921e-128	-0.126740674035055	D2-Shell/OT	27840	std logFC = -0.127
178666	PAQR3	-0.051220697394412	-0.00489190699731387	-1.29235126050921e-128	-0.126744164737484	D2-Shell/OT	27841	std logFC = -0.127
178667	AC064836	-0.00980983189028323	-0.004883069053818	-1.29235126050921e-128	-0.126774686858994	D2-Shell/OT	27842	std logFC = -0.127
178668	DUXB	-0.0103838565616356	-0.00488237800556984	-1.29235126050921e-128	-0.126777075497902	D2-Shell/OT	27843	std logFC = -0.127
178669	AC073046	-0.0329889233693858	-0.00487352214601899	-1.29235126050921e-128	-0.126807712959541	D2-Shell/OT	27844	std logFC = -0.127
178670	THBS4	-0.0144322554706558	-0.00484625886416163	-1.29235126050921e-128	-0.126902345723044	D2-Shell/OT	27845	std logFC = -0.127
178671	GPAT2	-0.0339070657607479	-0.00483031677997859	-1.29235126050921e-128	-0.126957902636021	D2-Shell/OT	27846	std logFC = -0.127
178672	VCL	-0.0599655945987997	-0.00480823453851684	-1.29235126050921e-128	-0.127035129035744	D2-Shell/OT	27847	std logFC = -0.127
178673	ATG13	-0.0572656098581844	-0.00480811735308925	-1.29235126050921e-128	-0.127035539704146	D2-Shell/OT	27848	std logFC = -0.127
178674	DCAKD	-0.048764781266039	-0.0048043241906522	-1.29235126050921e-128	-0.127048837422583	D2-Shell/OT	27849	std logFC = -0.127
178675	AL513329	-0.05355262669213	-0.00480136068105274	-1.29235126050921e-128	-0.127059233156904	D2-Shell/OT	27850	std logFC = -0.127
178676	FBXL14	-0.0448841415525998	-0.00478683715375944	-1.29235126050921e-128	-0.127110263567772	D2-Shell/OT	27851	std logFC = -0.127
178677	ALDH18A1	-0.0551678103156711	-0.0047851815522794	-1.29235126050921e-128	-0.127116089542161	D2-Shell/OT	27852	std logFC = -0.127
178678	ACKR1	-0.0300324863910079	-0.0047790962037847	-1.29235126050921e-128	-0.127137519068559	D2-Shell/OT	27853	std logFC = -0.127
178679	WNT2B	-0.0349629169276973	-0.00476864569626943	-1.29235126050921e-128	-0.127174377502441	D2-Shell/OT	27854	std logFC = -0.127
178680	RPARP-AS1	-0.0164498819342263	-0.0047638262374421	-1.29235126050921e-128	-0.127191399852753	D2-Shell/OT	27855	std logFC = -0.127
178681	GPR108	-0.00976017786456908	-0.0047567664564077	-1.29235126050921e-128	-0.127216362865804	D2-Shell/OT	27856	std logFC = -0.127
178682	AL357141	-0.0116412238631462	-0.00474219807408144	-1.29235126050921e-128	-0.127267980845648	D2-Shell/OT	27857	std logFC = -0.127
178683	VAT1L	-0.0674724630555001	-0.00474104627256216	-1.29235126050921e-128	-0.127272067901865	D2-Shell/OT	27858	std logFC = -0.127
178684	ABCB8	-0.030472927491931	-0.00473813296972445	-1.29235126050921e-128	-0.127282409441674	D2-Shell/OT	27859	std logFC = -0.127
178685	TMEM183A	-0.0393238617614708	-0.00473565046855558	-1.29235126050921e-128	-0.12729122622739	D2-Shell/OT	27860	std logFC = -0.127
178686	BASP1-AS1	-0.0409083305710585	-0.00473524023628124	-1.29235126050921e-128	-0.127292683595655	D2-Shell/OT	27861	std logFC = -0.127
178687	ZNF160	-0.049247272061623	-0.00473298149545055	-1.29235126050921e-128	-0.127300709896127	D2-Shell/OT	27862	std logFC = -0.127
178688	AC018892	-0.0175659728353845	-0.0047296681744581	-1.29235126050921e-128	-0.127312489787412	D2-Shell/OT	27863	std logFC = -0.127
178689	AL592295	-0.0132363921456213	-0.00472812190397805	-1.29235126050921e-128	-0.127317989789282	D2-Shell/OT	27864	std logFC = -0.127
178690	ARAP2	-0.0661343208423695	-0.00471918620974248	-1.29235126050921e-128	-0.127349805138651	D2-Shell/OT	27865	std logFC = -0.127
178691	IGSF11	-0.0666119280341142	-0.00468268124011914	-1.29235126050921e-128	-0.127480342819522	D2-Shell/OT	27866	std logFC = -0.127
178692	LINC00681	-0.011068372003089	-0.00466982583573011	-1.29235126050921e-128	-0.127526529195719	D2-Shell/OT	27867	std logFC = -0.128
178693	ARHGAP17	-0.0572054345455009	-0.00466711838419042	-1.29235126050921e-128	-0.127536270922556	D2-Shell/OT	27868	std logFC = -0.128
178694	LINC00440	-0.0137684024495473	-0.0046587418221433	-1.29235126050921e-128	-0.127566442836779	D2-Shell/OT	27869	std logFC = -0.128
178695	CCDC88C	-0.0786331903969717	-0.00464717583430605	-1.29235126050921e-128	-0.12760818279459	D2-Shell/OT	27870	std logFC = -0.128
178696	LMCD1-AS1	-0.0363281641751074	-0.00463897855709107	-1.29235126050921e-128	-0.127637821910658	D2-Shell/OT	27871	std logFC = -0.128
178697	AL603840	-0.0367357471040267	-0.00463380487650315	-1.29235126050921e-128	-0.127656552667932	D2-Shell/OT	27872	std logFC = -0.128
178698	TEKT3	-0.0113879259214738	-0.00463090458272243	-1.29235126050921e-128	-0.127667061061612	D2-Shell/OT	27873	std logFC = -0.128
178699	CCDC189	-0.0338674761096114	-0.00462364503420521	-1.29235126050921e-128	-0.1276933898323	D2-Shell/OT	27874	std logFC = -0.128
178700	AC096763	-0.0135347991023573	-0.00462216809595147	-1.29235126050921e-128	-0.127698750889254	D2-Shell/OT	27875	std logFC = -0.128
178701	POLQ	-0.0284772074016198	-0.00462047926020949	-1.29235126050921e-128	-0.127704882980888	D2-Shell/OT	27876	std logFC = -0.128
178702	SOX13	-0.0254751346514048	-0.00462025112712429	-1.29235126050921e-128	-0.127705711476358	D2-Shell/OT	27877	std logFC = -0.128
178703	POMT2	-0.047113925871778	-0.00461923020253249	-1.29235126050921e-128	-0.127709419547738	D2-Shell/OT	27878	std logFC = -0.128
178704	PARD6G-AS1	-0.0335452470194725	-0.00461912749710587	-1.29235126050921e-128	-0.127709792621832	D2-Shell/OT	27879	std logFC = -0.128
178705	ARNTL	-0.0596702322804766	-0.00461809368011633	-1.29235126050921e-128	-0.127713548341786	D2-Shell/OT	27880	std logFC = -0.128
178706	AC010336	-0.0148481771440283	-0.004617474281734	-1.29235126050921e-128	-0.127715798894507	D2-Shell/OT	27881	std logFC = -0.128
178707	AC005772	-0.0087838552788792	-0.0045887847105608	-1.29235126050921e-128	-0.127820338342993	D2-Shell/OT	27882	std logFC = -0.128
178708	POPDC3	-0.0202696701995804	-0.00458492744016083	-1.29235126050921e-128	-0.127834438115573	D2-Shell/OT	27883	std logFC = -0.128
178709	GLE1	-0.0544543002189921	-0.00458085391277504	-1.29235126050921e-128	-0.127849339923958	D2-Shell/OT	27884	std logFC = -0.128
178710	AC010148	-0.0083157271110356	-0.00458061054313221	-1.29235126050921e-128	-0.127850230596163	D2-Shell/OT	27885	std logFC = -0.128
178711	TSEN54	-0.0446203586758298	-0.00457183350219828	-1.29235126050921e-128	-0.127882380730511	D2-Shell/OT	27886	std logFC = -0.128
178712	TRMT11	-0.0554424821736618	-0.0045676737421714	-1.29235126050921e-128	-0.127897637159887	D2-Shell/OT	27887	std logFC = -0.128
178713	CFAP43	-0.0583487996728764	-0.0045664530025931	-1.29235126050921e-128	-0.127902116733	D2-Shell/OT	27888	std logFC = -0.128
178714	MS4A18	-0.011666708055842	-0.00456161303289514	-1.29235126050921e-128	-0.127919887836523	D2-Shell/OT	27889	std logFC = -0.128
178715	KRR1	-0.050188758173166	-0.00455877211923975	-1.29235126050921e-128	-0.127930326794171	D2-Shell/OT	27890	std logFC = -0.128
178716	SEC1P	-0.0568463199599871	-0.004544986401497	-1.29235126050921e-128	-0.12798106538156	D2-Shell/OT	27891	std logFC = -0.128
178717	MUL1	-0.0353965379572072	-0.00454167062640931	-1.29235126050921e-128	-0.12799328971112	D2-Shell/OT	27892	std logFC = -0.128
178718	MED4	-0.034222435451379	-0.00454150819955409	-1.29235126050921e-128	-0.127993888738545	D2-Shell/OT	27893	std logFC = -0.128
178719	ZSWIM6	-0.0539403433218408	-0.00451921593422794	-1.29235126050921e-128	-0.128076284810202	D2-Shell/OT	27894	std logFC = -0.128
178720	AC004466	-0.00949587791470447	-0.00451790790975105	-1.29235126050921e-128	-0.128081130792789	D2-Shell/OT	27895	std logFC = -0.128
178721	DNAJB5	-0.0280260552163307	-0.00451747812871125	-1.29235126050921e-128	-0.128082723324292	D2-Shell/OT	27896	std logFC = -0.128
178722	WWOX	-0.0675969140617039	-0.0045106984105856	-1.29235126050921e-128	-0.128107863191423	D2-Shell/OT	27897	std logFC = -0.128
178723	HIP1R	-0.0320864901985816	-0.0045073522711591	-1.29235126050921e-128	-0.128120283484291	D2-Shell/OT	27898	std logFC = -0.128
178724	ULK3	-0.0515958609718543	-0.00450696260954402	-1.29235126050921e-128	-0.128121730377859	D2-Shell/OT	27899	std logFC = -0.128
178725	REXO1	-0.0522785649786563	-0.00450483827730866	-1.29235126050921e-128	-0.128129620430581	D2-Shell/OT	27900	std logFC = -0.128
178726	FOXG1-AS1	-0.043352144164879	-0.00450067265251939	-1.29235126050921e-128	-0.12814510179498	D2-Shell/OT	27901	std logFC = -0.128
178727	AC008163	-0.0242886195231092	-0.00448484897388824	-1.29235126050921e-128	-0.128204027029068	D2-Shell/OT	27902	std logFC = -0.128
178728	CEP290	-0.0684171298015243	-0.00447818124340648	-1.29235126050921e-128	-0.128228912539537	D2-Shell/OT	27903	std logFC = -0.128
178729	MIPEP	-0.0642645181214887	-0.00447310393511172	-1.29235126050921e-128	-0.128247884497203	D2-Shell/OT	27904	std logFC = -0.128
178730	AL353697	-0.0356945653806262	-0.00446703499036704	-1.29235126050921e-128	-0.128270587147648	D2-Shell/OT	27905	std logFC = -0.128
178731	AC016747	-0.0205837276300119	-0.00446418119552598	-1.29235126050921e-128	-0.128281272148881	D2-Shell/OT	27906	std logFC = -0.128
178732	C12orf4	-0.0571210986518396	-0.00446238199484004	-1.29235126050921e-128	-0.128288011749723	D2-Shell/OT	27907	std logFC = -0.128
178733	MOSPD1	-0.0286481661066149	-0.00445981121090812	-1.29235126050921e-128	-0.128297645838942	D2-Shell/OT	27908	std logFC = -0.128
178734	WDR92	-0.0337225511923429	-0.00445629589082164	-1.29235126050921e-128	-0.128310827661476	D2-Shell/OT	27909	std logFC = -0.128
178735	MTERF4	-0.0409019541262954	-0.00445285322612769	-1.29235126050921e-128	-0.12832374607131	D2-Shell/OT	27910	std logFC = -0.128
178736	MDH2	-0.0435485733061693	-0.00444925912127226	-1.29235126050921e-128	-0.128337242302588	D2-Shell/OT	27911	std logFC = -0.128
178737	SDCBP2	-0.0241065400618587	-0.0044491961133579	-1.29235126050921e-128	-0.128337478990854	D2-Shell/OT	27912	std logFC = -0.128
178738	AC023232	-0.0077635753220104	-0.00444691073611183	-1.29235126050921e-128	-0.128346066006031	D2-Shell/OT	27913	std logFC = -0.128
178739	NOCT	-0.0383835618561556	-0.00443413990053548	-1.29235126050921e-128	-0.128394123706195	D2-Shell/OT	27914	std logFC = -0.128
178740	NPHP3-ACAD11	-0.0237189775364781	-0.00442714707054365	-1.29235126050921e-128	-0.128420490866138	D2-Shell/OT	27915	std logFC = -0.128
178741	AL360006	-0.0153667363624561	-0.00442369795893775	-1.29235126050921e-128	-0.128433509828892	D2-Shell/OT	27916	std logFC = -0.128
178742	CLUAP1	-0.0518609737469484	-0.00442004883645992	-1.29235126050921e-128	-0.128447293655035	D2-Shell/OT	27917	std logFC = -0.128
178743	AC020584	-0.02150652958911	-0.00441295435332506	-1.29235126050921e-128	-0.128474120845804	D2-Shell/OT	27918	std logFC = -0.128
178744	AC104462	-0.0106770163382089	-0.0043991857362577	-1.29235126050921e-128	-0.128526296180695	D2-Shell/OT	27919	std logFC = -0.129
178745	AC004112	-0.0212598418447436	-0.00439107552833646	-1.29235126050921e-128	-0.128557097844289	D2-Shell/OT	27920	std logFC = -0.129
178746	AL358790	-0.0331377908155959	-0.00437808118848177	-1.29235126050921e-128	-0.12860655534048	D2-Shell/OT	27921	std logFC = -0.129
178747	SPHK2	-0.0346745933578298	-0.0043766166673586	-1.29235126050921e-128	-0.128612137671124	D2-Shell/OT	27922	std logFC = -0.129
178748	LINC00887	-0.0075348178590171	-0.00437453388813772	-1.29235126050921e-128	-0.128620079506806	D2-Shell/OT	27923	std logFC = -0.129
178749	UXS1	-0.0578613453763194	-0.00436738537144725	-1.29235126050921e-128	-0.128647363282781	D2-Shell/OT	27924	std logFC = -0.129
178750	AC007879	-0.0135029056963707	-0.00436074402645529	-1.29235126050921e-128	-0.128672747224257	D2-Shell/OT	27925	std logFC = -0.129
178751	AC090015	-0.0259847444436281	-0.00435256214172758	-1.29235126050921e-128	-0.128704066957469	D2-Shell/OT	27926	std logFC = -0.129
178752	SLC8A3	-0.0680516103935085	-0.0043484469689266	-1.29235126050921e-128	-0.128719839526986	D2-Shell/OT	27927	std logFC = -0.129
178753	VWCE	-0.0394098114157879	-0.0043467807770671	-1.29235126050921e-128	-0.128726229486365	D2-Shell/OT	27928	std logFC = -0.129
178754	MPHOSPH10	-0.0374718949157219	-0.00434003235173889	-1.29235126050921e-128	-0.128752132631988	D2-Shell/OT	27929	std logFC = -0.129
178755	GRM8	-0.0748022040664629	-0.004323956959201	-1.29235126050921e-128	-0.12881398213089	D2-Shell/OT	27930	std logFC = -0.129
178756	LIN7B	-0.0384200769398246	-0.00432280270108562	-1.29235126050921e-128	-0.128818431025219	D2-Shell/OT	27931	std logFC = -0.129
178757	ZNF439	-0.0203647931163915	-0.00432262589134137	-1.29235126050921e-128	-0.12881911260278	D2-Shell/OT	27932	std logFC = -0.129
178758	AL078602	-0.0222645186797014	-0.00431708150003629	-1.29235126050921e-128	-0.128840498168274	D2-Shell/OT	27933	std logFC = -0.129
178759	DDN-AS1	-0.046044888988674	-0.00431027311917769	-1.29235126050921e-128	-0.128866792842186	D2-Shell/OT	27934	std logFC = -0.129
178760	LDLRAD1	-0.0120670097805572	-0.00430603878816321	-1.29235126050921e-128	-0.128883165054695	D2-Shell/OT	27935	std logFC = -0.129
178761	API5	-0.0288764805794675	-0.00430388893693317	-1.29235126050921e-128	-0.128891483066799	D2-Shell/OT	27936	std logFC = -0.129
178762	AC009495	-0.00753637753377628	-0.00429849911986597	-1.29235126050921e-128	-0.128912353252652	D2-Shell/OT	27937	std logFC = -0.129
178763	CRY2	-0.0572814478789432	-0.00429745708453559	-1.29235126050921e-128	-0.128916390877083	D2-Shell/OT	27938	std logFC = -0.129
178764	CPPED1	-0.0496766619533821	-0.00429719986968028	-1.29235126050921e-128	-0.128917387654931	D2-Shell/OT	27939	std logFC = -0.129
178765	OCLN	-0.0261516574695335	-0.00429418369373034	-1.29235126050921e-128	-0.128929080154002	D2-Shell/OT	27940	std logFC = -0.129
178766	FGF9	-0.0393675573574677	-0.00428352129243213	-1.29235126050921e-128	-0.128970473097346	D2-Shell/OT	27941	std logFC = -0.129
178767	UBE2E2	-0.0605490386647758	-0.00427639050768247	-1.29235126050921e-128	-0.128998207389581	D2-Shell/OT	27942	std logFC = -0.129
178768	ABRACL	-0.0306116768970813	-0.00426583152139139	-1.29235126050921e-128	-0.129039351499734	D2-Shell/OT	27943	std logFC = -0.129
178769	GPR157	-0.0211387747315311	-0.00425968454672247	-1.29235126050921e-128	-0.12906334585541	D2-Shell/OT	27944	std logFC = -0.129
178770	AC112495	-0.00856288287667326	-0.00424491604307372	-1.29235126050921e-128	-0.129121121003316	D2-Shell/OT	27945	std logFC = -0.129
178771	ABCA7	-0.0321297971074391	-0.00423199793481487	-1.29235126050921e-128	-0.129171805294928	D2-Shell/OT	27946	std logFC = -0.129
178772	CCNT2-AS1	-0.0430519598951555	-0.00421223919772097	-1.29235126050921e-128	-0.129249597909851	D2-Shell/OT	27947	std logFC = -0.129
178773	MRPS31	-0.0564781426635291	-0.00419275134966183	-1.29235126050921e-128	-0.129326645261414	D2-Shell/OT	27948	std logFC = -0.129
178774	LRRC43	-0.0362951744854634	-0.00417541452463571	-1.29235126050921e-128	-0.129395458787652	D2-Shell/OT	27949	std logFC = -0.129
178775	LINC00607	-0.0239693447029832	-0.00416052220139282	-1.29235126050921e-128	-0.129454774529079	D2-Shell/OT	27950	std logFC = -0.129
178776	TAF8	-0.0256771769898307	-0.00415858431848806	-1.29235126050921e-128	-0.129462507067576	D2-Shell/OT	27951	std logFC = -0.129
178777	MED25	-0.0433284645860587	-0.00413911192590159	-1.29235126050921e-128	-0.129540385757607	D2-Shell/OT	27952	std logFC = -0.13
178778	AC012103	-0.0173597436533955	-0.00413320549249647	-1.29235126050921e-128	-0.129564073170839	D2-Shell/OT	27953	std logFC = -0.13
178779	RRM2B	-0.035048731619836	-0.00411607923796088	-1.29235126050921e-128	-0.129632929158639	D2-Shell/OT	27954	std logFC = -0.13
178780	VDAC3P1	-0.00778072358389788	-0.00411533276078158	-1.29235126050921e-128	-0.129635936208041	D2-Shell/OT	27955	std logFC = -0.13
178781	AL391117	-0.0342805195157367	-0.00410727727975945	-1.29235126050921e-128	-0.129668417446481	D2-Shell/OT	27956	std logFC = -0.13
178782	NT5C3A	-0.0453669107890034	-0.00409708611635014	-1.29235126050921e-128	-0.129709592175197	D2-Shell/OT	27957	std logFC = -0.13
178783	TMPRSS15	-0.0198584355912234	-0.00409203103931326	-1.29235126050921e-128	-0.129730050004971	D2-Shell/OT	27958	std logFC = -0.13
178784	GOLPH3	-0.0492413800986929	-0.00409075626367523	-1.29235126050921e-128	-0.129735212585946	D2-Shell/OT	27959	std logFC = -0.13
178785	SLC34A2	-0.0194066620786976	-0.00408657334116152	-1.29235126050921e-128	-0.129752162715402	D2-Shell/OT	27960	std logFC = -0.13
178786	SLC26A7	-0.0170243394871287	-0.00407949804179972	-1.29235126050921e-128	-0.129780868873553	D2-Shell/OT	27961	std logFC = -0.13
178787	ZNF224	-0.0501318133901758	-0.0040693931848365	-1.29235126050921e-128	-0.129821944238884	D2-Shell/OT	27962	std logFC = -0.13
178788	ZNF740	-0.0365252465382795	-0.00406754406784404	-1.29235126050921e-128	-0.129829470645955	D2-Shell/OT	27963	std logFC = -0.13
178789	ABCC13	-0.0193236355746345	-0.00406148360214912	-1.29235126050921e-128	-0.129854159928875	D2-Shell/OT	27964	std logFC = -0.13
178790	AL161734	-0.0136593341438433	-0.0040490123863814	-1.29235126050921e-128	-0.129905069704991	D2-Shell/OT	27965	std logFC = -0.13
178791	NIFK	-0.0449938794305638	-0.00403542538693651	-1.29235126050921e-128	-0.129960694773075	D2-Shell/OT	27966	std logFC = -0.13
178792	HIBADH	-0.0598181603643589	-0.00403318831324001	-1.29235126050921e-128	-0.129969869450332	D2-Shell/OT	27967	std logFC = -0.13
178793	HP1BP3	-0.0616375213791102	-0.00402413802005413	-1.29235126050921e-128	-0.130007033162772	D2-Shell/OT	27968	std logFC = -0.13
178794	AC003077	-0.0196462090668057	-0.00402298156996395	-1.29235126050921e-128	-0.130011787362163	D2-Shell/OT	27969	std logFC = -0.13
178795	DYNC1LI2	-0.0594360510688445	-0.00402115345150062	-1.29235126050921e-128	-0.130019305312804	D2-Shell/OT	27970	std logFC = -0.13
178796	BX324167	-0.014135514926777	-0.00401780582444038	-1.29235126050921e-128	-0.130033080045144	D2-Shell/OT	27971	std logFC = -0.13
178797	TEX14	-0.0336074558403124	-0.00401052809069209	-1.29235126050921e-128	-0.130063061868141	D2-Shell/OT	27972	std logFC = -0.13
178798	RRP7BP	-0.0493706118013114	-0.00399948720202724	-1.29235126050921e-128	-0.130108640024486	D2-Shell/OT	27973	std logFC = -0.13
178799	PPP4R3A	-0.0600357227507995	-0.00399596534071058	-1.29235126050921e-128	-0.130123202470798	D2-Shell/OT	27974	std logFC = -0.13
178800	ZNF812P	-0.0531544786098921	-0.00398685424968992	-1.29235126050921e-128	-0.130160929206112	D2-Shell/OT	27975	std logFC = -0.13
178801	CDKL5	-0.0691192150389486	-0.00398541614205071	-1.29235126050921e-128	-0.130166891120627	D2-Shell/OT	27976	std logFC = -0.13
178802	RGSL1	-0.0188820006099675	-0.00397994675568779	-1.29235126050921e-128	-0.130189583030053	D2-Shell/OT	27977	std logFC = -0.13
178803	AC093159	-0.0148675493123339	-0.00397588577519149	-1.29235126050921e-128	-0.130206449732911	D2-Shell/OT	27978	std logFC = -0.13
178804	TMPRSS9	-0.0112652207047936	-0.00397567158755836	-1.29235126050921e-128	-0.130207339760091	D2-Shell/OT	27979	std logFC = -0.13
178805	TEX26-AS1	-0.0199365874127832	-0.00396492724616724	-1.29235126050921e-128	-0.130252041738837	D2-Shell/OT	27980	std logFC = -0.13
178806	PHKA2	-0.0564210928576118	-0.00395799503868538	-1.29235126050921e-128	-0.130280941052483	D2-Shell/OT	27981	std logFC = -0.13
178807	AC010789	-0.0246817378035502	-0.0039534690390668	-1.29235126050921e-128	-0.130299833790143	D2-Shell/OT	27982	std logFC = -0.13
178808	CSDC2	-0.0333930940626387	-0.00395198701130119	-1.29235126050921e-128	-0.13030602439364	D2-Shell/OT	27983	std logFC = -0.13
178809	IQGAP1	-0.0568079789921856	-0.00394666678047253	-1.29235126050921e-128	-0.130328264810709	D2-Shell/OT	27984	std logFC = -0.13
178810	ZBTB46	-0.0653388017300089	-0.00393152282467163	-1.29235126050921e-128	-0.130391719549059	D2-Shell/OT	27985	std logFC = -0.13
178811	BOP1	-0.0347664991776251	-0.00392946902644695	-1.29235126050921e-128	-0.13040034207438	D2-Shell/OT	27986	std logFC = -0.13
178812	FAM174B	-0.0378763949139943	-0.00392628093102942	-1.29235126050921e-128	-0.130413734777072	D2-Shell/OT	27987	std logFC = -0.13
178813	HSCB	-0.0436272918195048	-0.00391561884958547	-1.29235126050921e-128	-0.130458595625176	D2-Shell/OT	27988	std logFC = -0.13
178814	IFNGR1	-0.0405163558228538	-0.0039054964991463	-1.29235126050921e-128	-0.130501287197771	D2-Shell/OT	27989	std logFC = -0.131
178815	NSUN2	-0.043440808217552	-0.00390458641367526	-1.29235126050921e-128	-0.130505130401885	D2-Shell/OT	27990	std logFC = -0.131
178816	ACTR10	-0.0637023668179697	-0.00389791250973343	-1.29235126050921e-128	-0.130533338274357	D2-Shell/OT	27991	std logFC = -0.131
178817	CIT	-0.0619949906948947	-0.0038883697499355	-1.29235126050921e-128	-0.130573747095632	D2-Shell/OT	27992	std logFC = -0.131
178818	ARPC5L	-0.0389015987041635	-0.00388093590534716	-1.29235126050921e-128	-0.130605287495574	D2-Shell/OT	27993	std logFC = -0.131
178819	ZNF155	-0.0474688326125317	-0.00387784260775717	-1.29235126050921e-128	-0.130618427767628	D2-Shell/OT	27994	std logFC = -0.131
178820	CERS4	-0.0520363044594487	-0.00387613916936064	-1.29235126050921e-128	-0.1306256679644	D2-Shell/OT	27995	std logFC = -0.131
178821	HNRNPUL2-BSCL2	-0.0101436863669484	-0.00387284791353143	-1.29235126050921e-128	-0.130639665030463	D2-Shell/OT	27996	std logFC = -0.131
178822	AC107881	-0.0184840868127251	-0.003869862984185	-1.29235126050921e-128	-0.130652368594496	D2-Shell/OT	27997	std logFC = -0.131
178823	NPPB	-0.00870912221693918	-0.00386863434705719	-1.29235126050921e-128	-0.130657600110362	D2-Shell/OT	27998	std logFC = -0.131
178824	ANKRD7	-0.0371742763117396	-0.00386696047893391	-1.29235126050921e-128	-0.130664729814929	D2-Shell/OT	27999	std logFC = -0.131
178825	LINC01399	-0.0164619769413721	-0.00386659345233308	-1.29235126050921e-128	-0.130666293505413	D2-Shell/OT	28000	std logFC = -0.131
178826	DMAC1	-0.029779009711294	-0.00386341910888643	-1.29235126050921e-128	-0.130679823135111	D2-Shell/OT	28001	std logFC = -0.131
178827	PIEZO2	-0.0357397673047168	-0.00383532762570026	-1.29235126050921e-128	-0.130799991417778	D2-Shell/OT	28002	std logFC = -0.131
178828	RAB35	-0.0309396590303345	-0.00381607193194488	-1.29235126050921e-128	-0.130882820148013	D2-Shell/OT	28003	std logFC = -0.131
178829	ABHD12B	-0.0403834650539394	-0.00380868669060807	-1.29235126050921e-128	-0.130914687588584	D2-Shell/OT	28004	std logFC = -0.131
178830	LINC01829	-0.0544377461682115	-0.00379584661813425	-1.29235126050921e-128	-0.130970225168168	D2-Shell/OT	28005	std logFC = -0.131
178831	AL445648	-0.00606269007855025	-0.00378605662192709	-1.29235126050921e-128	-0.131012683721918	D2-Shell/OT	28006	std logFC = -0.131
178832	AC090152	-0.0182480862742727	-0.00378474467488028	-1.29235126050921e-128	-0.131018381044238	D2-Shell/OT	28007	std logFC = -0.131
178833	CCDC124	-0.0255559202560389	-0.00377653143930516	-1.29235126050921e-128	-0.131054088619719	D2-Shell/OT	28008	std logFC = -0.131
178834	IL34	-0.0424022834571542	-0.00377273772080378	-1.29235126050921e-128	-0.131070605631352	D2-Shell/OT	28009	std logFC = -0.131
178835	ALX4	-0.0399872017021701	-0.00376422747749317	-1.29235126050921e-128	-0.131107711728086	D2-Shell/OT	28010	std logFC = -0.131
178836	RTN4IP1	-0.0414846418982004	-0.00376025083265128	-1.29235126050921e-128	-0.131125076429687	D2-Shell/OT	28011	std logFC = -0.131
178837	DNAH17	-0.054644696332536	-0.00375858499037693	-1.29235126050921e-128	-0.131132355522351	D2-Shell/OT	28012	std logFC = -0.131
178838	ENPP3	-0.0131192034974101	-0.00375817369040068	-1.29235126050921e-128	-0.131134153192141	D2-Shell/OT	28013	std logFC = -0.131
178839	KIAA1549	-0.067071581472592	-0.0037517742554765	-1.29235126050921e-128	-0.131162146026153	D2-Shell/OT	28014	std logFC = -0.131
178840	CD226	-0.0327302037872979	-0.00373545591214022	-1.29235126050921e-128	-0.131233721576828	D2-Shell/OT	28015	std logFC = -0.131
178841	TAMM41	-0.0474881751555883	-0.0037336230754784	-1.29235126050921e-128	-0.131241778320611	D2-Shell/OT	28016	std logFC = -0.131
178842	INSYN2A	-0.02762749094425	-0.00372120978528946	-1.29235126050921e-128	-0.13129643818224	D2-Shell/OT	28017	std logFC = -0.131
178843	GSKIP	-0.0452445127670285	-0.00371801997178213	-1.29235126050921e-128	-0.131310510471692	D2-Shell/OT	28018	std logFC = -0.131
178844	ATP5MC3	-0.0240093045811535	-0.00371088006913424	-1.29235126050921e-128	-0.131342048494695	D2-Shell/OT	28019	std logFC = -0.131
178845	MBNL3	-0.0205002360287681	-0.00370404070523109	-1.29235126050921e-128	-0.131372310202262	D2-Shell/OT	28020	std logFC = -0.131
178846	AL591848	-0.00989790512529078	-0.00370319667946067	-1.29235126050921e-128	-0.131376048192843	D2-Shell/OT	28021	std logFC = -0.131
178847	SLC35B1	-0.0404479784985229	-0.00369331684031549	-1.29235126050921e-128	-0.131419860730577	D2-Shell/OT	28022	std logFC = -0.131
178848	LINC00251	-0.00637116602427574	-0.00368707880749841	-1.29235126050921e-128	-0.131447577847424	D2-Shell/OT	28023	std logFC = -0.131
178849	LSM10	-0.0232952202154655	-0.00368248106848989	-1.29235126050921e-128	-0.131468033744085	D2-Shell/OT	28024	std logFC = -0.131
178850	KIAA1210	-0.0156637080681487	-0.00367433897524499	-1.29235126050921e-128	-0.131504315322258	D2-Shell/OT	28025	std logFC = -0.132
178851	AC036222	-0.00944193475782534	-0.00367192103812604	-1.29235126050921e-128	-0.131515103697041	D2-Shell/OT	28026	std logFC = -0.132
178852	AC022441	-0.00805698857192829	-0.00366640313264553	-1.29235126050921e-128	-0.131539747488049	D2-Shell/OT	28027	std logFC = -0.132
178853	MEGF9	-0.0595681093339175	-0.00365746624502111	-1.29235126050921e-128	-0.131579731820801	D2-Shell/OT	28028	std logFC = -0.132
178854	DYDC2	-0.0309038126130307	-0.00364486787921452	-1.29235126050921e-128	-0.131636247412277	D2-Shell/OT	28029	std logFC = -0.132
178855	ATP2C2	-0.0136420395885534	-0.003640778328436	-1.29235126050921e-128	-0.131654630696985	D2-Shell/OT	28030	std logFC = -0.132
178856	AC105402	-0.0292218712561629	-0.00363512646324368	-1.29235126050921e-128	-0.131680067471417	D2-Shell/OT	28031	std logFC = -0.132
178857	MYBL2	-0.0154379295507687	-0.00362613086165671	-1.29235126050921e-128	-0.131720626529787	D2-Shell/OT	28032	std logFC = -0.132
178858	SEMA4B	-0.0463215902750055	-0.00361329007258326	-1.29235126050921e-128	-0.131778679743494	D2-Shell/OT	28033	std logFC = -0.132
178859	LINC01707	-0.0205314752163198	-0.00360879920001881	-1.29235126050921e-128	-0.131799026794502	D2-Shell/OT	28034	std logFC = -0.132
178860	CASKIN2	-0.028370056647203	-0.003607002226054	-1.29235126050921e-128	-0.131807174828324	D2-Shell/OT	28035	std logFC = -0.132
178861	OGFOD1	-0.0572250377220562	-0.0036035581031798	-1.29235126050921e-128	-0.131822801756179	D2-Shell/OT	28036	std logFC = -0.132
178862	WDR62	-0.0109195046612714	-0.00360306076633234	-1.29235126050921e-128	-0.131825059419759	D2-Shell/OT	28037	std logFC = -0.132
178863	PRMT8	-0.0739708926172106	-0.00360033963416221	-1.29235126050921e-128	-0.13183741698155	D2-Shell/OT	28038	std logFC = -0.132
178864	AL359511	-0.0133154608301471	-0.00359323755674192	-1.29235126050921e-128	-0.131869709498213	D2-Shell/OT	28039	std logFC = -0.132
178865	AC026689	-0.0339659338132184	-0.00358684968402636	-1.29235126050921e-128	-0.131898803683832	D2-Shell/OT	28040	std logFC = -0.132
178866	AC006288	-0.00584186647031124	-0.00358436046789634	-1.29235126050921e-128	-0.131910153685145	D2-Shell/OT	28041	std logFC = -0.132
178867	AC010991	-0.0136516146334475	-0.00358382257709036	-1.29235126050921e-128	-0.131912607220976	D2-Shell/OT	28042	std logFC = -0.132
178868	AC080038	-0.0268126643970288	-0.00358293112075608	-1.29235126050921e-128	-0.13191667424082	D2-Shell/OT	28043	std logFC = -0.132
178869	C1orf167	-0.0161935708997979	-0.00358078375334193	-1.29235126050921e-128	-0.131926474742799	D2-Shell/OT	28044	std logFC = -0.132
178870	AL121987	-0.00921900033529981	-0.00358063370658127	-1.29235126050921e-128	-0.131927159748085	D2-Shell/OT	28045	std logFC = -0.132
178871	HARS	-0.0523234413448683	-0.00357798324622778	-1.29235126050921e-128	-0.131939264098298	D2-Shell/OT	28046	std logFC = -0.132
178872	KIFC1	-0.0105456642544053	-0.00356154949303319	-1.29235126050921e-128	-0.132014495788756	D2-Shell/OT	28047	std logFC = -0.132
178873	LAMC3	-0.0362154630026406	-0.00355763643887517	-1.29235126050921e-128	-0.132032455307586	D2-Shell/OT	28048	std logFC = -0.132
178874	AC120498	-0.0185030648450255	-0.00353910906459241	-1.29235126050921e-128	-0.132117731436274	D2-Shell/OT	28049	std logFC = -0.132
178875	GABRD	-0.0610995552738547	-0.00353051950279438	-1.29235126050921e-128	-0.132157403095025	D2-Shell/OT	28050	std logFC = -0.132
178876	LINC02147	-0.0362875761761867	-0.00352338263787759	-1.29235126050921e-128	-0.132190431477032	D2-Shell/OT	28051	std logFC = -0.132
178877	KLB	-0.0182568777282322	-0.00352122101397795	-1.29235126050921e-128	-0.132200447042716	D2-Shell/OT	28052	std logFC = -0.132
178878	HYDIN	-0.0214456654718227	-0.0035093959646811	-1.29235126050921e-128	-0.1322553348126	D2-Shell/OT	28053	std logFC = -0.132
178879	RBM5-AS1	-0.0177845099055317	-0.00350557450226793	-1.29235126050921e-128	-0.132273108310408	D2-Shell/OT	28054	std logFC = -0.132
178880	PELP1	-0.0511797783275834	-0.0034975139306677	-1.29235126050921e-128	-0.13231065503434	D2-Shell/OT	28055	std logFC = -0.132
178881	TBC1D31	-0.0549004053010876	-0.00349003303803899	-1.29235126050921e-128	-0.132345571335308	D2-Shell/OT	28056	std logFC = -0.132
178882	UFSP1	-0.0227214984036066	-0.00347844394755683	-1.29235126050921e-128	-0.132399795502183	D2-Shell/OT	28057	std logFC = -0.132
178883	LINC01258	-0.0376542777677942	-0.00345565212245204	-1.29235126050921e-128	-0.132506912309438	D2-Shell/OT	28058	std logFC = -0.133
178884	NTNG1	-0.0516292370818037	-0.00345501456372924	-1.29235126050921e-128	-0.132509917838291	D2-Shell/OT	28059	std logFC = -0.133
178885	FRS2	-0.0670345776167111	-0.00344764082718518	-1.29235126050921e-128	-0.132544714860615	D2-Shell/OT	28060	std logFC = -0.133
178886	CORO1B	-0.0201142198823524	-0.0034412141384331	-1.29235126050921e-128	-0.132575097420533	D2-Shell/OT	28061	std logFC = -0.133
178887	ARPP21	-0.048290336924514	-0.00343376590245417	-1.29235126050921e-128	-0.132610373398581	D2-Shell/OT	28062	std logFC = -0.133
178888	LINC01118	-0.0618234965403628	-0.00342916757192109	-1.29235126050921e-128	-0.132632186210027	D2-Shell/OT	28063	std logFC = -0.133
178889	SLC38A7	-0.0462024091675959	-0.0034169125712875	-1.29235126050921e-128	-0.132690448400578	D2-Shell/OT	28064	std logFC = -0.133
178890	ADGRF3	-0.0637046395519749	-0.00337714203166472	-1.29235126050921e-128	-0.132880829031046	D2-Shell/OT	28065	std logFC = -0.133
178891	ZNF771	-0.0433056090335539	-0.0033763988537804	-1.29235126050921e-128	-0.132884405789377	D2-Shell/OT	28066	std logFC = -0.133
178892	CDS1	-0.0558476626368714	-0.00335551171763893	-1.29235126050921e-128	-0.132985222383889	D2-Shell/OT	28067	std logFC = -0.133
178893	GPRC5B	-0.0486303093833309	-0.00335547316191712	-1.29235126050921e-128	-0.132985409004193	D2-Shell/OT	28068	std logFC = -0.133
178894	POU2F3	-0.0238729022645249	-0.00335536995240852	-1.29235126050921e-128	-0.132985908576125	D2-Shell/OT	28069	std logFC = -0.133
178895	C16orf70	-0.0416062846591901	-0.00335023101572362	-1.29235126050921e-128	-0.133010800440759	D2-Shell/OT	28070	std logFC = -0.133
178896	AC090952	-0.0095952075621487	-0.00334777800785261	-1.29235126050921e-128	-0.133022694396365	D2-Shell/OT	28071	std logFC = -0.133
178897	RFX7	-0.0658834987559216	-0.00334015924443604	-1.29235126050921e-128	-0.133059685803143	D2-Shell/OT	28072	std logFC = -0.133
178898	BRSK2	-0.0591070578886551	-0.00333837071500714	-1.29235126050921e-128	-0.133068380673445	D2-Shell/OT	28073	std logFC = -0.133
178899	DCAF6	-0.0684743501939433	-0.0033280073958038	-1.29235126050921e-128	-0.133118844347543	D2-Shell/OT	28074	std logFC = -0.133
178900	AC023480	-0.0769428400622725	-0.00331498620931148	-1.29235126050921e-128	-0.133182451494194	D2-Shell/OT	28075	std logFC = -0.133
178901	AL160272	-0.0242547670475968	-0.00330010176627201	-1.29235126050921e-128	-0.133255436832808	D2-Shell/OT	28076	std logFC = -0.133
178902	LINC01386	-0.00865192458428386	-0.00329933451181863	-1.29235126050921e-128	-0.133259207072779	D2-Shell/OT	28077	std logFC = -0.133
178903	CARMIL3	-0.0507462966033631	-0.00329739211447934	-1.29235126050921e-128	-0.13326875542432	D2-Shell/OT	28078	std logFC = -0.133
178904	FGF14-AS1	-0.0199330092029523	-0.00329669264199822	-1.29235126050921e-128	-0.133272195101884	D2-Shell/OT	28079	std logFC = -0.133
178905	KLHL20	-0.0320547807722072	-0.00329599423447197	-1.29235126050921e-128	-0.133275630198813	D2-Shell/OT	28080	std logFC = -0.133
178906	COX10-AS1	-0.0332036510113342	-0.00329434180493741	-1.29235126050921e-128	-0.133283760237972	D2-Shell/OT	28081	std logFC = -0.133
178907	MASTL	-0.0265152044652434	-0.00328780407676563	-1.29235126050921e-128	-0.133315962279584	D2-Shell/OT	28082	std logFC = -0.133
178908	TMEM71	-0.0155107265935713	-0.00328573598197065	-1.29235126050921e-128	-0.133326160842734	D2-Shell/OT	28083	std logFC = -0.133
178909	CACNA1C-AS4	-0.00705084216505691	-0.00328486224182188	-1.29235126050921e-128	-0.133330471326838	D2-Shell/OT	28084	std logFC = -0.133
178910	LINC02413	-0.013049904721989	-0.00328480830135229	-1.29235126050921e-128	-0.133330737469041	D2-Shell/OT	28085	std logFC = -0.133
178911	ZSCAN23	-0.0449928641399954	-0.00328411251936	-1.29235126050921e-128	-0.133334170809589	D2-Shell/OT	28086	std logFC = -0.133
178912	TTTY20	-0.0132507831236776	-0.00327922434731541	-1.29235126050921e-128	-0.133358310024471	D2-Shell/OT	28087	std logFC = -0.133
178913	NPHS2	-0.00859221838571174	-0.00327135320338695	-1.29235126050921e-128	-0.13339724826855	D2-Shell/OT	28088	std logFC = -0.133
178914	AC018685	-0.0101855271728419	-0.00325573190835602	-1.29235126050921e-128	-0.133474776978677	D2-Shell/OT	28089	std logFC = -0.133
178915	SREBF2-AS1	-0.0166295280562033	-0.00325550824357784	-1.29235126050921e-128	-0.133475889463125	D2-Shell/OT	28090	std logFC = -0.133
178916	WNT3A	-0.0135835305153402	-0.00325070243159505	-1.29235126050921e-128	-0.133499809713673	D2-Shell/OT	28091	std logFC = -0.133
178917	ME2	-0.06707102449769	-0.00324289080328199	-1.29235126050921e-128	-0.133538759101815	D2-Shell/OT	28092	std logFC = -0.134
178918	RSPH3	-0.0556521026844077	-0.00323555017710862	-1.29235126050921e-128	-0.133575437202503	D2-Shell/OT	28093	std logFC = -0.134
178919	ZNF720	-0.0439778140811896	-0.00321989141647567	-1.29235126050921e-128	-0.133653928995261	D2-Shell/OT	28094	std logFC = -0.134
178920	VWA3A	-0.0537088607673643	-0.0032137797625214	-1.29235126050921e-128	-0.133684657951193	D2-Shell/OT	28095	std logFC = -0.134
178921	ABCA3	-0.0635242706969552	-0.00321293378279664	-1.29235126050921e-128	-0.13368891562722	D2-Shell/OT	28096	std logFC = -0.134
178922	RAD54B	-0.0306529573750521	-0.00321191267146214	-1.29235126050921e-128	-0.133694056058302	D2-Shell/OT	28097	std logFC = -0.134
178923	Z69667	-0.0426232023397299	-0.00319070535997325	-1.29235126050921e-128	-0.133801151425387	D2-Shell/OT	28098	std logFC = -0.134
178924	SLC38A1	-0.0651413519367521	-0.00318552799595305	-1.29235126050921e-128	-0.133827394200092	D2-Shell/OT	28099	std logFC = -0.134
178925	NPSR1	-0.0186839004494221	-0.00318415629864251	-1.29235126050921e-128	-0.13383435343904	D2-Shell/OT	28100	std logFC = -0.134
178926	HES2	-0.010589345373915	-0.00318347236235541	-1.29235126050921e-128	-0.133837824366393	D2-Shell/OT	28101	std logFC = -0.134
178927	CBY1	-0.0460455538717431	-0.0031833825092249	-1.29235126050921e-128	-0.133838280414531	D2-Shell/OT	28102	std logFC = -0.134
178928	ZSCAN32	-0.0326199196199723	-0.00317993448995814	-1.29235126050921e-128	-0.13385578955783	D2-Shell/OT	28103	std logFC = -0.134
178929	CBFA2T3	-0.0439052540116671	-0.00317965133068993	-1.29235126050921e-128	-0.133857228209614	D2-Shell/OT	28104	std logFC = -0.134
178930	TSGA13	-0.0100178481355769	-0.0031756211085317	-1.29235126050921e-128	-0.133877717159119	D2-Shell/OT	28105	std logFC = -0.134
178931	AP001505	-0.0562162448578985	-0.00316904341195754	-1.29235126050921e-128	-0.133911207453438	D2-Shell/OT	28106	std logFC = -0.134
178932	AC008667	-0.0138473671611992	-0.00316259933559567	-1.29235126050921e-128	-0.133944078275205	D2-Shell/OT	28107	std logFC = -0.134
178933	ZNF528	-0.0403768788252578	-0.00315221803912741	-1.29235126050921e-128	-0.133997159876181	D2-Shell/OT	28108	std logFC = -0.134
178934	RBSN	-0.0490115660245662	-0.00313580914709145	-1.29235126050921e-128	-0.134081384230206	D2-Shell/OT	28109	std logFC = -0.134
178935	CA11	-0.0552703536371077	-0.00313099198523812	-1.29235126050921e-128	-0.134106185482773	D2-Shell/OT	28110	std logFC = -0.134
178936	CTNS	-0.0403245524217279	-0.00312845889074332	-1.29235126050921e-128	-0.13411924098285	D2-Shell/OT	28111	std logFC = -0.134
178937	CRYM	-0.06498709649149	-0.00312756327818154	-1.29235126050921e-128	-0.134123859227661	D2-Shell/OT	28112	std logFC = -0.134
178938	DDRGK1	-0.0399463766284745	-0.00312409648266808	-1.29235126050921e-128	-0.134141747085758	D2-Shell/OT	28113	std logFC = -0.134
178939	RBM28	-0.0529313540856293	-0.00312119073416875	-1.29235126050921e-128	-0.134156753872629	D2-Shell/OT	28114	std logFC = -0.134
178940	AC044798	-0.0157049908461083	-0.00310852303055959	-1.29235126050921e-128	-0.134222324049801	D2-Shell/OT	28115	std logFC = -0.134
178941	AC079030	-0.0154507073121052	-0.00310593188544079	-1.29235126050921e-128	-0.134235765949168	D2-Shell/OT	28116	std logFC = -0.134
178942	AC139530	-0.00941114392595422	-0.0030935635952498	-1.29235126050921e-128	-0.134300067798479	D2-Shell/OT	28117	std logFC = -0.134
178943	ABCC6	-0.0147680149343387	-0.00308361017594921	-1.29235126050921e-128	-0.134351983587394	D2-Shell/OT	28118	std logFC = -0.134
178944	TCP10L	-0.00834814463063237	-0.00308252938521324	-1.29235126050921e-128	-0.13435762995462	D2-Shell/OT	28119	std logFC = -0.134
178945	RAC3	-0.0299701126696261	-0.00308017689071125	-1.29235126050921e-128	-0.134369926253528	D2-Shell/OT	28120	std logFC = -0.134
178946	MTPAP	-0.0651750240689081	-0.00306864588856784	-1.29235126050921e-128	-0.134430320725485	D2-Shell/OT	28121	std logFC = -0.134
178947	AC009494	-0.0142833495871485	-0.00305489602848396	-1.29235126050921e-128	-0.134502604927536	D2-Shell/OT	28122	std logFC = -0.135
178948	PIN4	-0.0400126478501776	-0.0030457680561352	-1.29235126050921e-128	-0.13455075381251	D2-Shell/OT	28123	std logFC = -0.135
178949	XPNPEP3	-0.0554821989432843	-0.00304551730667247	-1.29235126050921e-128	-0.134552078320942	D2-Shell/OT	28124	std logFC = -0.135
178950	HTR1E	-0.0709879283929291	-0.00304208878466645	-1.29235126050921e-128	-0.134570198335538	D2-Shell/OT	28125	std logFC = -0.135
178951	TFRC	-0.0455595943668948	-0.00303826600807446	-1.29235126050921e-128	-0.134590423764674	D2-Shell/OT	28126	std logFC = -0.135
178952	AC007364	-0.044105175611785	-0.00303455368740708	-1.29235126050921e-128	-0.134610086793246	D2-Shell/OT	28127	std logFC = -0.135
178953	CPN1	-0.020147729990409	-0.00303098792186866	-1.29235126050921e-128	-0.134628994019142	D2-Shell/OT	28128	std logFC = -0.135
178954	ACTG1P9	-0.0127653086481276	-0.00302979412406864	-1.29235126050921e-128	-0.134635328536139	D2-Shell/OT	28129	std logFC = -0.135
178955	AP002956	-0.0182872888895927	-0.00302969374694887	-1.29235126050921e-128	-0.134635861258807	D2-Shell/OT	28130	std logFC = -0.135
178956	AC093655	-0.0222923388350583	-0.00302841824663165	-1.29235126050921e-128	-0.13464263199744	D2-Shell/OT	28131	std logFC = -0.135
178957	AP002852	-0.0253984151325577	-0.00302839767909167	-1.29235126050921e-128	-0.134642741197205	D2-Shell/OT	28132	std logFC = -0.135
178958	CDR1	-0.0131395876190052	-0.00301897393487923	-1.29235126050921e-128	-0.134692845489097	D2-Shell/OT	28133	std logFC = -0.135
178959	SLC4A2	-0.0238488690947744	-0.0030142582470352	-1.29235126050921e-128	-0.134717970947944	D2-Shell/OT	28134	std logFC = -0.135
178960	CSRNP2	-0.0525161741374111	-0.00300596276092707	-1.29235126050921e-128	-0.134762256024732	D2-Shell/OT	28135	std logFC = -0.135
178961	AC027559	-0.0384298903683098	-0.00300522721974736	-1.29235126050921e-128	-0.134766188001386	D2-Shell/OT	28136	std logFC = -0.135
178962	NAV2	-0.0500596048791293	-0.00298469458097927	-1.29235126050921e-128	-0.134876301341363	D2-Shell/OT	28137	std logFC = -0.135
178963	AC096637	-0.0148931466373791	-0.00297846189476499	-1.29235126050921e-128	-0.134909861593709	D2-Shell/OT	28138	std logFC = -0.135
178964	SMAP2	-0.0656758172345407	-0.00297430450814017	-1.29235126050921e-128	-0.134932282551941	D2-Shell/OT	28139	std logFC = -0.135
178965	UBA6-AS1	-0.0316141376251083	-0.00297177037003963	-1.29235126050921e-128	-0.134945963149775	D2-Shell/OT	28140	std logFC = -0.135
178966	KDM5C	-0.055390213915526	-0.00296944813861314	-1.29235126050921e-128	-0.134958509018038	D2-Shell/OT	28141	std logFC = -0.135
178967	AL513493	-0.00698716665823182	-0.00296811873484611	-1.29235126050921e-128	-0.134965695117658	D2-Shell/OT	28142	std logFC = -0.135
178968	AC008938	-0.00721778643793648	-0.00296648001928627	-1.29235126050921e-128	-0.134974557204559	D2-Shell/OT	28143	std logFC = -0.135
178969	ERCC4	-0.0542064255135497	-0.00296194325635785	-1.29235126050921e-128	-0.134999114859522	D2-Shell/OT	28144	std logFC = -0.135
178970	RFTN1	-0.0466019813875041	-0.00295560468427867	-1.29235126050921e-128	-0.135033482714922	D2-Shell/OT	28145	std logFC = -0.135
178971	TPRN	-0.0320042435093828	-0.00295195067535962	-1.29235126050921e-128	-0.135053325076699	D2-Shell/OT	28146	std logFC = -0.135
178972	RLF	-0.0667263268907983	-0.00294629238598597	-1.29235126050921e-128	-0.135084095094102	D2-Shell/OT	28147	std logFC = -0.135
178973	AL031258	-0.0132843516933212	-0.00294462942119007	-1.29235126050921e-128	-0.135093148514769	D2-Shell/OT	28148	std logFC = -0.135
178974	FEZ2	-0.0548572822078129	-0.00292728427563116	-1.29235126050921e-128	-0.135187854271789	D2-Shell/OT	28149	std logFC = -0.135
178975	COX7B2	-0.0268345550442085	-0.00292671305680285	-1.29235126050921e-128	-0.135190981780806	D2-Shell/OT	28150	std logFC = -0.135
178976	NPLOC4	-0.0630540767726414	-0.00292539410998406	-1.29235126050921e-128	-0.135198205319915	D2-Shell/OT	28151	std logFC = -0.135
178977	PCSK2	-0.0687708415233041	-0.0029234683591105	-1.29235126050921e-128	-0.13520875745681	D2-Shell/OT	28152	std logFC = -0.135
178978	SBF1	-0.0402657502253584	-0.00291861820052398	-1.29235126050921e-128	-0.13523536170909	D2-Shell/OT	28153	std logFC = -0.135
178979	AC110614	-0.0267172445098699	-0.00290155555208745	-1.29235126050921e-128	-0.135329272783889	D2-Shell/OT	28154	std logFC = -0.135
178980	ABCA9	-0.0338009517922653	-0.0028968446174803	-1.29235126050921e-128	-0.135355289168597	D2-Shell/OT	28155	std logFC = -0.135
178981	FAM215B	-0.0065684077291522	-0.00289669133919564	-1.29235126050921e-128	-0.135356136297883	D2-Shell/OT	28156	std logFC = -0.135
178982	AF228727	-0.00911959173651709	-0.00289211563331802	-1.29235126050921e-128	-0.135381443704134	D2-Shell/OT	28157	std logFC = -0.135
178983	LINC01583	-0.0143070245840027	-0.00287819512631648	-1.29235126050921e-128	-0.135458658573764	D2-Shell/OT	28158	std logFC = -0.135
178984	ESPNL	-0.0244773190604831	-0.00287403070529729	-1.29235126050921e-128	-0.135481823536238	D2-Shell/OT	28159	std logFC = -0.135
178985	LINC01503	-0.033994864029518	-0.00286168258975863	-1.29235126050921e-128	-0.135550689760719	D2-Shell/OT	28160	std logFC = -0.136
178986	COL7A1	-0.00838402926107558	-0.00285368962998263	-1.29235126050921e-128	-0.135595410306347	D2-Shell/OT	28161	std logFC = -0.136
178987	SERTAD4-AS1	-0.0176965120996446	-0.00284859503274644	-1.29235126050921e-128	-0.135623973640085	D2-Shell/OT	28162	std logFC = -0.136
178988	TMED8	-0.0682751882901989	-0.00284343571898114	-1.29235126050921e-128	-0.135652946900369	D2-Shell/OT	28163	std logFC = -0.136
178989	HIP1	-0.0631266660893072	-0.00283896263453973	-1.29235126050921e-128	-0.135678104966264	D2-Shell/OT	28164	std logFC = -0.136
178990	SBSN	-0.0218175073547072	-0.00283880886672239	-1.29235126050921e-128	-0.135678970442688	D2-Shell/OT	28165	std logFC = -0.136
178991	CERCAM	-0.0345625577749588	-0.00283798473163651	-1.29235126050921e-128	-0.135683609778461	D2-Shell/OT	28166	std logFC = -0.136
178992	CPLANE1	-0.0594289989447576	-0.00283550257814827	-1.29235126050921e-128	-0.135697590021607	D2-Shell/OT	28167	std logFC = -0.136
178993	CCDC115	-0.025830324808174	-0.00283335466459474	-1.29235126050921e-128	-0.135709696653407	D2-Shell/OT	28168	std logFC = -0.136
178994	KRTCAP2	-0.00871337177008072	-0.00283065523079985	-1.29235126050921e-128	-0.135724923676325	D2-Shell/OT	28169	std logFC = -0.136
178995	AC004448	-0.0286263529623921	-0.00282357483219827	-1.29235126050921e-128	-0.135764925384255	D2-Shell/OT	28170	std logFC = -0.136
178996	AP002360	-0.0208192893986104	-0.00282295554733072	-1.29235126050921e-128	-0.135768428431518	D2-Shell/OT	28171	std logFC = -0.136
178997	UNC13B	-0.0678369332075617	-0.00281285726406821	-1.29235126050921e-128	-0.135825648617815	D2-Shell/OT	28172	std logFC = -0.136
178998	FBLN5	-0.0294425175093422	-0.00281246408219632	-1.29235126050921e-128	-0.135827880268701	D2-Shell/OT	28173	std logFC = -0.136
178999	DUOX1	-0.0172453134113674	-0.00279187055353909	-1.29235126050921e-128	-0.135945162598279	D2-Shell/OT	28174	std logFC = -0.136
179000	RBMS3-AS2	-0.0239327151555644	-0.00278965246107131	-1.29235126050921e-128	-0.135957841483917	D2-Shell/OT	28175	std logFC = -0.136
179001	SPTLC1	-0.0542664191871653	-0.00278863152242436	-1.29235126050921e-128	-0.135963680356193	D2-Shell/OT	28176	std logFC = -0.136
179002	NAA25	-0.0671267875176661	-0.00278314939537141	-1.29235126050921e-128	-0.135995066396638	D2-Shell/OT	28177	std logFC = -0.136
179003	CCER2	-0.0251765004683096	-0.00278225505617217	-1.29235126050921e-128	-0.136000191931352	D2-Shell/OT	28178	std logFC = -0.136
179004	CUBNP3	-0.0373152596999509	-0.00278087698833149	-1.29235126050921e-128	-0.136008092673111	D2-Shell/OT	28179	std logFC = -0.136
179005	AC120498	-0.0115383361859142	-0.00277856828758125	-1.29235126050921e-128	-0.136021336857684	D2-Shell/OT	28180	std logFC = -0.136
179006	TEX10	-0.0583919749808089	-0.00277087022469444	-1.29235126050921e-128	-0.136065569883753	D2-Shell/OT	28181	std logFC = -0.136
179007	DNAJC8	-0.0527772214990438	-0.00276574234914406	-1.29235126050921e-128	-0.136095096326575	D2-Shell/OT	28182	std logFC = -0.136
179008	SLC35D3	-0.0119526904549379	-0.00276552991021755	-1.29235126050921e-128	-0.136096320623003	D2-Shell/OT	28183	std logFC = -0.136
179009	FHOD1	-0.0578213490903214	-0.00275898841896297	-1.29235126050921e-128	-0.136134061258341	D2-Shell/OT	28184	std logFC = -0.136
179010	DEDD	-0.0266449556445208	-0.00275297442004762	-1.29235126050921e-128	-0.136168830022831	D2-Shell/OT	28185	std logFC = -0.136
179011	STK33	-0.0469954560809929	-0.00275018331991314	-1.29235126050921e-128	-0.136184989565105	D2-Shell/OT	28186	std logFC = -0.136
179012	SLC3A1	-0.00965804482924882	-0.00273768637248608	-1.29235126050921e-128	-0.136257525086569	D2-Shell/OT	28187	std logFC = -0.136
179013	LIN28B	-0.0567142971136392	-0.0027372620720462	-1.29235126050921e-128	-0.136259993088192	D2-Shell/OT	28188	std logFC = -0.136
179014	TNFRSF1B	-0.0290840928074864	-0.00273661184959934	-1.29235126050921e-128	-0.136263775867533	D2-Shell/OT	28189	std logFC = -0.136
179015	CDA	-0.0108962428477989	-0.00272887207674138	-1.29235126050921e-128	-0.136308865840752	D2-Shell/OT	28190	std logFC = -0.136
179016	AP001266	-0.0346087142234878	-0.00272752518679313	-1.29235126050921e-128	-0.136316724295891	D2-Shell/OT	28191	std logFC = -0.136
179017	BBS4	-0.0615864663497127	-0.00272732970449009	-1.29235126050921e-128	-0.136317865132764	D2-Shell/OT	28192	std logFC = -0.136
179018	SATL1	-0.0409462234506524	-0.0027260925034918	-1.29235126050921e-128	-0.136325087167048	D2-Shell/OT	28193	std logFC = -0.136
179019	TOP3A	-0.0561188692973971	-0.00271910120033845	-1.29235126050921e-128	-0.136365953976429	D2-Shell/OT	28194	std logFC = -0.136
179020	BRWD1-AS2	-0.0127059527281192	-0.00271805832285929	-1.29235126050921e-128	-0.136372058133089	D2-Shell/OT	28195	std logFC = -0.136
179021	RGS4	-0.0361993032439228	-0.00271238589588243	-1.29235126050921e-128	-0.136405297050891	D2-Shell/OT	28196	std logFC = -0.136
179022	AL023284	-0.0202736525574289	-0.00270697967861636	-1.29235126050921e-128	-0.136437034619541	D2-Shell/OT	28197	std logFC = -0.136
179023	PRPF4B	-0.0697604001719876	-0.00270342725388806	-1.29235126050921e-128	-0.136457920601159	D2-Shell/OT	28198	std logFC = -0.136
179024	HIF1A-AS1	-0.00906159023510144	-0.00269753885714062	-1.29235126050921e-128	-0.136492595344346	D2-Shell/OT	28199	std logFC = -0.136
179025	IFT81	-0.0306159827342402	-0.00269209203202985	-1.29235126050921e-128	-0.136524730837627	D2-Shell/OT	28200	std logFC = -0.137
179026	AC104123	-0.0327450019926763	-0.00268699734961061	-1.29235126050921e-128	-0.13655484201977	D2-Shell/OT	28201	std logFC = -0.137
179027	AL391704	-0.00817179554598977	-0.00268291736904014	-1.29235126050921e-128	-0.136578993259317	D2-Shell/OT	28202	std logFC = -0.137
179028	RMND5A	-0.0578236899977923	-0.00267592322386305	-1.29235126050921e-128	-0.136620472156969	D2-Shell/OT	28203	std logFC = -0.137
179029	DDX18	-0.0603441998095702	-0.00267508084285767	-1.29235126050921e-128	-0.136625474528126	D2-Shell/OT	28204	std logFC = -0.137
179030	MUS81	-0.0489267623960669	-0.0026716420847487	-1.29235126050921e-128	-0.136645909945263	D2-Shell/OT	28205	std logFC = -0.137
179031	ZFYVE1	-0.0399763482853997	-0.0026700500456825	-1.29235126050921e-128	-0.13665537897412	D2-Shell/OT	28206	std logFC = -0.137
179032	PRPF18	-0.0485102371807181	-0.00266984314375721	-1.29235126050921e-128	-0.1366566099473	D2-Shell/OT	28207	std logFC = -0.137
179033	AL158064	-0.016109627071179	-0.00266630010098019	-1.29235126050921e-128	-0.136677702859436	D2-Shell/OT	28208	std logFC = -0.137
179034	GRHL3	-0.0144977019411714	-0.0026619847844995	-1.29235126050921e-128	-0.1367034276544	D2-Shell/OT	28209	std logFC = -0.137
179035	AC015687	-0.024855348808602	-0.00265933970606076	-1.29235126050921e-128	-0.13671921435684	D2-Shell/OT	28210	std logFC = -0.137
179036	NPEPL1	-0.0295756990336832	-0.00265212280628456	-1.29235126050921e-128	-0.136762359577008	D2-Shell/OT	28211	std logFC = -0.137
179037	AC128707	-0.0230523107734333	-0.00264078018582311	-1.29235126050921e-128	-0.136830385012055	D2-Shell/OT	28212	std logFC = -0.137
179038	AC145098	-0.016639648277573	-0.00263561074907534	-1.29235126050921e-128	-0.136861475579191	D2-Shell/OT	28213	std logFC = -0.137
179039	MDH1	-0.0661421835139376	-0.0026351221327835	-1.29235126050921e-128	-0.136864417120239	D2-Shell/OT	28214	std logFC = -0.137
179040	AC084024	-0.0317941703850959	-0.00263245171783339	-1.29235126050921e-128	-0.136880502131948	D2-Shell/OT	28215	std logFC = -0.137
179041	RHBDD1	-0.0506511709883199	-0.00262648928805241	-1.29235126050921e-128	-0.136916469668134	D2-Shell/OT	28216	std logFC = -0.137
179042	TRABD	-0.0482155718329538	-0.00262219962916043	-1.29235126050921e-128	-0.136942392178741	D2-Shell/OT	28217	std logFC = -0.137
179043	AP000821	-0.0298147814081947	-0.00261530259879363	-1.29235126050921e-128	-0.136984151670233	D2-Shell/OT	28218	std logFC = -0.137
179044	CCDC152	-0.0161009966223407	-0.00261232093625908	-1.29235126050921e-128	-0.137002235627107	D2-Shell/OT	28219	std logFC = -0.137
179045	CCNB1IP1	-0.0331643914442636	-0.00261036689721199	-1.29235126050921e-128	-0.137014097123853	D2-Shell/OT	28220	std logFC = -0.137
179046	SIDT2	-0.0496153758274295	-0.00259134304594575	-1.29235126050921e-128	-0.137129998473631	D2-Shell/OT	28221	std logFC = -0.137
179047	JPH2	-0.0229951236118051	-0.00258743448016586	-1.29235126050921e-128	-0.137153906451555	D2-Shell/OT	28222	std logFC = -0.137
179048	TRIM54	-0.0113570025328359	-0.00258176189155329	-1.29235126050921e-128	-0.13718866285416	D2-Shell/OT	28223	std logFC = -0.137
179049	PPP1R3A	-0.016951781121189	-0.00257766780269622	-1.29235126050921e-128	-0.137213790642418	D2-Shell/OT	28224	std logFC = -0.137
179050	AC105031	-0.0136281687635494	-0.00257515316317996	-1.29235126050921e-128	-0.137229242355115	D2-Shell/OT	28225	std logFC = -0.137
179051	KBTBD12	-0.0444214257864013	-0.00257448866514858	-1.29235126050921e-128	-0.137233327779848	D2-Shell/OT	28226	std logFC = -0.137
179052	NR5A2	-0.0184839685649393	-0.00257070213467544	-1.29235126050921e-128	-0.137256626122491	D2-Shell/OT	28227	std logFC = -0.137
179053	TSHR	-0.0690803087570461	-0.00256452560038649	-1.29235126050921e-128	-0.137294696804274	D2-Shell/OT	28228	std logFC = -0.137
179054	NME1-NME2	-0.0116577745535896	-0.00255635473106587	-1.29235126050921e-128	-0.1373451878464	D2-Shell/OT	28229	std logFC = -0.137
179055	TOP2B	-0.0691837920420675	-0.00255476929773332	-1.29235126050921e-128	-0.137355001791739	D2-Shell/OT	28230	std logFC = -0.137
179056	FBXO32	-0.0518319670861017	-0.00253355443326621	-1.29235126050921e-128	-0.137486856688083	D2-Shell/OT	28231	std logFC = -0.137
179057	TTLL4	-0.0510102780416159	-0.00253167076511138	-1.29235126050921e-128	-0.137498612363423	D2-Shell/OT	28232	std logFC = -0.137
179058	RRAGC	-0.0172739783059924	-0.00252824998382528	-1.29235126050921e-128	-0.137519981187554	D2-Shell/OT	28233	std logFC = -0.138
179059	AC009228	-0.0250122755036491	-0.00252760225454293	-1.29235126050921e-128	-0.137524030349648	D2-Shell/OT	28234	std logFC = -0.138
179060	ATP1A1-AS1	-0.0315841910679008	-0.00252128080023907	-1.29235126050921e-128	-0.1375635971891	D2-Shell/OT	28235	std logFC = -0.138
179061	ZNF341	-0.0555382946481428	-0.00252081098316373	-1.29235126050921e-128	-0.137566541423432	D2-Shell/OT	28236	std logFC = -0.138
179062	AC096741	-0.0201519635518592	-0.00251249570092637	-1.29235126050921e-128	-0.137618733771285	D2-Shell/OT	28237	std logFC = -0.138
179063	GFM1	-0.0530830322743283	-0.00250939235161488	-1.29235126050921e-128	-0.13763825259174	D2-Shell/OT	28238	std logFC = -0.138
179064	CACNA1I	-0.0683754764764446	-0.00250595875017714	-1.29235126050921e-128	-0.137659874059102	D2-Shell/OT	28239	std logFC = -0.138
179065	MKX	-0.037412905524871	-0.00250049548916162	-1.29235126050921e-128	-0.137694331716597	D2-Shell/OT	28240	std logFC = -0.138
179066	LINC00320	-0.0130797399643485	-0.00249935112909592	-1.29235126050921e-128	-0.13770155801486	D2-Shell/OT	28241	std logFC = -0.138
179067	STIM1	-0.0683948698527956	-0.00249717270664266	-1.29235126050921e-128	-0.137715322400542	D2-Shell/OT	28242	std logFC = -0.138
179068	PLEKHA2	-0.0505772227478031	-0.00249294957837914	-1.29235126050921e-128	-0.137742037291432	D2-Shell/OT	28243	std logFC = -0.138
179069	CCNDBP1	-0.0418084512136592	-0.00249274704663978	-1.29235126050921e-128	-0.137743319507428	D2-Shell/OT	28244	std logFC = -0.138
179070	PIK3C2A	-0.0688352719446946	-0.00248973340584881	-1.29235126050921e-128	-0.137762409839767	D2-Shell/OT	28245	std logFC = -0.138
179071	AL353708	-0.0115937710675074	-0.00248897673050576	-1.29235126050921e-128	-0.137767206393946	D2-Shell/OT	28246	std logFC = -0.138
179072	CR382285	-0.0104612249660262	-0.00248502955548325	-1.29235126050921e-128	-0.137792248918293	D2-Shell/OT	28247	std logFC = -0.138
179073	MTURN	-0.0392682200282475	-0.00247784001275785	-1.29235126050921e-128	-0.137837955110163	D2-Shell/OT	28248	std logFC = -0.138
179074	NANOS3	-0.0133107338527926	-0.00247770299756374	-1.29235126050921e-128	-0.137838827325038	D2-Shell/OT	28249	std logFC = -0.138
179075	RING1	-0.0549047784019312	-0.00247339740593082	-1.29235126050921e-128	-0.137866258257526	D2-Shell/OT	28250	std logFC = -0.138
179076	FAM110A	-0.0355810270993401	-0.00246326396894278	-1.29235126050921e-128	-0.137930989520139	D2-Shell/OT	28251	std logFC = -0.138
179077	LINC01016	-0.0116621036920314	-0.00246204684072851	-1.29235126050921e-128	-0.137938780621518	D2-Shell/OT	28252	std logFC = -0.138
179078	AC084816	-0.0234910143554427	-0.00246092374784056	-1.29235126050921e-128	-0.137945972878697	D2-Shell/OT	28253	std logFC = -0.138
179079	AC093903	-0.0110799986623577	-0.00244670737669903	-1.29235126050921e-128	-0.138037272159289	D2-Shell/OT	28254	std logFC = -0.138
179080	LINC01252	-0.0124012871554884	-0.00244599133640661	-1.29235126050921e-128	-0.138041883361809	D2-Shell/OT	28255	std logFC = -0.138
179081	SERHL2	-0.0319303264338554	-0.00244144614397203	-1.29235126050921e-128	-0.138071182343192	D2-Shell/OT	28256	std logFC = -0.138
179082	ANXA11	-0.0680520016046786	-0.00243816885214658	-1.29235126050921e-128	-0.138092338934294	D2-Shell/OT	28257	std logFC = -0.138
179083	ZBBX	-0.0293846541646373	-0.00242666516169129	-1.29235126050921e-128	-0.138166805678451	D2-Shell/OT	28258	std logFC = -0.138
179084	SEC13	-0.0456146580781628	-0.002414551289325	-1.29235126050921e-128	-0.138245568937081	D2-Shell/OT	28259	std logFC = -0.138
179085	LINC02479	-0.013941212796466	-0.00241236727733354	-1.29235126050921e-128	-0.138259807269894	D2-Shell/OT	28260	std logFC = -0.138
179086	VWF	-0.0379187046333103	-0.00240280845436936	-1.29235126050921e-128	-0.138322262353907	D2-Shell/OT	28261	std logFC = -0.138
179087	AC022215	-0.0145533388957612	-0.00240173495370503	-1.29235126050921e-128	-0.138329290412491	D2-Shell/OT	28262	std logFC = -0.138
179088	ITGAL	-0.0200993921807643	-0.0023927281727797	-1.29235126050921e-128	-0.138388368971304	D2-Shell/OT	28263	std logFC = -0.138
179089	SOD2	-0.0248767947964517	-0.00238419962785609	-1.29235126050921e-128	-0.138444496728017	D2-Shell/OT	28264	std logFC = -0.138
179090	AC073225	-0.0132065474346915	-0.00237889316987097	-1.29235126050921e-128	-0.138479511324919	D2-Shell/OT	28265	std logFC = -0.138
179091	ARHGAP21	-0.0682976265509267	-0.0023784061079281	-1.29235126050921e-128	-0.138482728743949	D2-Shell/OT	28266	std logFC = -0.138
179092	LINC01278	-0.0198586959838803	-0.00236827401570339	-1.29235126050921e-128	-0.138549794834952	D2-Shell/OT	28267	std logFC = -0.139
179093	PTPRN	-0.0691818261852408	-0.00235379727054827	-1.29235126050921e-128	-0.138646071735442	D2-Shell/OT	28268	std logFC = -0.139
179094	TMED3	-0.0216921652347818	-0.00234272925233856	-1.29235126050921e-128	-0.138720041902253	D2-Shell/OT	28269	std logFC = -0.139
179095	AC131888	-0.0103668376051599	-0.00234239204852589	-1.29235126050921e-128	-0.138722300485121	D2-Shell/OT	28270	std logFC = -0.139
179096	SGK3	-0.0698285681900563	-0.00234041514467483	-1.29235126050921e-128	-0.138735547672872	D2-Shell/OT	28271	std logFC = -0.139
179097	FOSL2	-0.023525456367764	-0.00233260757766177	-1.29235126050921e-128	-0.138787965371702	D2-Shell/OT	28272	std logFC = -0.139
179098	LINC01029	-0.00833835440564024	-0.00232857081676444	-1.29235126050921e-128	-0.138815129421988	D2-Shell/OT	28273	std logFC = -0.139
179099	SRCIN1	-0.0652092316800947	-0.00232519165848397	-1.29235126050921e-128	-0.138837901210461	D2-Shell/OT	28274	std logFC = -0.139
179100	NLRP13	-0.0134377606295822	-0.00230189185317587	-1.29235126050921e-128	-0.138995738133062	D2-Shell/OT	28275	std logFC = -0.139
179101	CHD1	-0.067809019726506	-0.00230133333084511	-1.29235126050921e-128	-0.138999539414957	D2-Shell/OT	28276	std logFC = -0.139
179102	RPIA	-0.0492164090322657	-0.00229346334686441	-1.29235126050921e-128	-0.13905319139238	D2-Shell/OT	28277	std logFC = -0.139
179103	AC025262	-0.0138944162954652	-0.00229231926278737	-1.29235126050921e-128	-0.13906100484701	D2-Shell/OT	28278	std logFC = -0.139
179104	BIN3	-0.0506221170143595	-0.00228610614428745	-1.29235126050921e-128	-0.139103498845011	D2-Shell/OT	28279	std logFC = -0.139
179105	AC092153	-0.0185430007371306	-0.0022822666932967	-1.29235126050921e-128	-0.139129810789387	D2-Shell/OT	28280	std logFC = -0.139
179106	KDELR3	-0.0273513997507598	-0.00228210644300762	-1.29235126050921e-128	-0.139130909865195	D2-Shell/OT	28281	std logFC = -0.139
179107	AC007262	-0.0292064161549796	-0.00226867054862611	-1.29235126050921e-128	-0.139223309853445	D2-Shell/OT	28282	std logFC = -0.139
179108	LINC01237	-0.0234613103177698	-0.00226138866829572	-1.29235126050921e-128	-0.139273595734429	D2-Shell/OT	28283	std logFC = -0.139
179109	PLA2G4C	-0.0481555493076471	-0.00226113884831116	-1.29235126050921e-128	-0.139275323501047	D2-Shell/OT	28284	std logFC = -0.139
179110	VEGFA	-0.0440679690759739	-0.00225791258090791	-1.29235126050921e-128	-0.139297652092386	D2-Shell/OT	28285	std logFC = -0.139
179111	TMEM192	-0.0525292193941743	-0.00225145899635156	-1.29235126050921e-128	-0.139342403549022	D2-Shell/OT	28286	std logFC = -0.139
179112	SPTSSB	-0.0181336120701766	-0.0022508749809217	-1.29235126050921e-128	-0.139346459061563	D2-Shell/OT	28287	std logFC = -0.139
179113	MIR222HG	-0.0679925757567336	-0.00225045682074974	-1.29235126050921e-128	-0.139349363430762	D2-Shell/OT	28288	std logFC = -0.139
179114	COL15A1	-0.04766395164524	-0.00224875130261843	-1.29235126050921e-128	-0.139361214334949	D2-Shell/OT	28289	std logFC = -0.139
179115	NSMCE1	-0.0412757767226753	-0.00223890804698274	-1.29235126050921e-128	-0.139429770639913	D2-Shell/OT	28290	std logFC = -0.139
179116	TERF2	-0.0557793715280747	-0.00223572387177626	-1.29235126050921e-128	-0.139452006340926	D2-Shell/OT	28291	std logFC = -0.139
179117	AF130359	-0.008804849091489	-0.00223423827036562	-1.29235126050921e-128	-0.139462390412191	D2-Shell/OT	28292	std logFC = -0.139
179118	SMS	-0.0505882721442927	-0.00222346704392315	-1.29235126050921e-128	-0.139537867213834	D2-Shell/OT	28293	std logFC = -0.14
179119	AP002449	-0.0231350342047685	-0.00222129781809241	-1.29235126050921e-128	-0.139553107681507	D2-Shell/OT	28294	std logFC = -0.14
179120	CELA2B	-0.0230768139708567	-0.00222037009776411	-1.29235126050921e-128	-0.139559629749453	D2-Shell/OT	28295	std logFC = -0.14
179121	KIAA0319	-0.0706088165448728	-0.00221827552947807	-1.29235126050921e-128	-0.139574364103476	D2-Shell/OT	28296	std logFC = -0.14
179122	ACAP1	-0.0159358820068499	-0.00221368803114263	-1.29235126050921e-128	-0.139606679275684	D2-Shell/OT	28297	std logFC = -0.14
179123	COG2	-0.0525032500183755	-0.00221309939600861	-1.29235126050921e-128	-0.139610830127778	D2-Shell/OT	28298	std logFC = -0.14
179124	FBXL12	-0.0219830939033229	-0.00221292546531876	-1.29235126050921e-128	-0.139612056818859	D2-Shell/OT	28299	std logFC = -0.14
179125	LYPLA1	-0.0190629840886224	-0.00220941755885172	-1.29235126050921e-128	-0.139636815934777	D2-Shell/OT	28300	std logFC = -0.14
179126	LRRN2	-0.0689549606612923	-0.00220527066905614	-1.29235126050921e-128	-0.139666131117466	D2-Shell/OT	28301	std logFC = -0.14
179127	BRD9	-0.0641434028641719	-0.002199139825792	-1.29235126050921e-128	-0.13970956306656	D2-Shell/OT	28302	std logFC = -0.14
179128	LINC02235	-0.00712645744299347	-0.00218529708596582	-1.29235126050921e-128	-0.139808033110394	D2-Shell/OT	28303	std logFC = -0.14
179129	PHACTR2P1	-0.0238983353692975	-0.00218511306005522	-1.29235126050921e-128	-0.139809345984809	D2-Shell/OT	28304	std logFC = -0.14
179130	ABCA10	-0.0560652031557188	-0.00217984411201299	-1.29235126050921e-128	-0.139846978268517	D2-Shell/OT	28305	std logFC = -0.14
179131	AFAP1-AS1	-0.0299937196490026	-0.00217679908643694	-1.29235126050921e-128	-0.139868764355071	D2-Shell/OT	28306	std logFC = -0.14
179132	ATL3	-0.0569460115151606	-0.00217523092633285	-1.29235126050921e-128	-0.139879994785091	D2-Shell/OT	28307	std logFC = -0.14
179133	SLC35E2B	-0.0652851014095664	-0.00217516334178623	-1.29235126050921e-128	-0.139880478959251	D2-Shell/OT	28308	std logFC = -0.14
179134	FAM160B2	-0.0363489113317963	-0.00217370427730002	-1.29235126050921e-128	-0.139890934996055	D2-Shell/OT	28309	std logFC = -0.14
179135	HM13	-0.0649635115378472	-0.00216367824388572	-1.29235126050921e-128	-0.139962956999512	D2-Shell/OT	28310	std logFC = -0.14
179136	SLC37A3	-0.0574454062417067	-0.00215839243887999	-1.29235126050921e-128	-0.140001049658749	D2-Shell/OT	28311	std logFC = -0.14
179137	ZNF131	-0.0592832131610219	-0.00215348511306625	-1.29235126050921e-128	-0.140036490677036	D2-Shell/OT	28312	std logFC = -0.14
179138	EHBP1L1	-0.0415551216713577	-0.00214444290024548	-1.29235126050921e-128	-0.140101986617113	D2-Shell/OT	28313	std logFC = -0.14
179139	WSB2	-0.0515797716924773	-0.00213501363534373	-1.29235126050921e-128	-0.140170553795894	D2-Shell/OT	28314	std logFC = -0.14
179140	GLT1D1	-0.0681553013047882	-0.00213391474345108	-1.29235126050921e-128	-0.140178562539125	D2-Shell/OT	28315	std logFC = -0.14
179141	C2orf50	-0.0297930833214199	-0.00213258671050338	-1.29235126050921e-128	-0.140188246266671	D2-Shell/OT	28316	std logFC = -0.14
179142	PAQR5	-0.0153376151951155	-0.002122900748465	-1.29235126050921e-128	-0.140259040309723	D2-Shell/OT	28317	std logFC = -0.14
179143	CBX7	-0.0589248366296147	-0.00211681912974278	-1.29235126050921e-128	-0.140303640537481	D2-Shell/OT	28318	std logFC = -0.14
179144	AC004224	-0.0495613094344554	-0.00210927594090381	-1.29235126050921e-128	-0.140359121349223	D2-Shell/OT	28319	std logFC = -0.14
179145	Z92544	-0.0134735197869997	-0.002108021877373	-1.29235126050921e-128	-0.140368362564057	D2-Shell/OT	28320	std logFC = -0.14
179146	KLK14	-0.0358366628691188	-0.00209528045575086	-1.29235126050921e-128	-0.140462538518314	D2-Shell/OT	28321	std logFC = -0.14
179147	APPL2	-0.0637473084970847	-0.00208812029610238	-1.29235126050921e-128	-0.140515690152207	D2-Shell/OT	28322	std logFC = -0.141
179148	OPCML	-0.0635411178409295	-0.00206886360532835	-1.29235126050921e-128	-0.140659463221575	D2-Shell/OT	28323	std logFC = -0.141
179149	AL591115	-0.0239809361116878	-0.00206858502894496	-1.29235126050921e-128	-0.140661552019127	D2-Shell/OT	28324	std logFC = -0.141
179150	RCVRN	-0.0508839839507801	-0.00206793319864507	-1.29235126050921e-128	-0.140666440516167	D2-Shell/OT	28325	std logFC = -0.141
179151	SBF2-AS1	-0.0545485360663546	-0.00206701554311913	-1.29235126050921e-128	-0.14067332498226	D2-Shell/OT	28326	std logFC = -0.141
179152	COL8A2	-0.0121497537470303	-0.00206079629522997	-1.29235126050921e-128	-0.140720056564765	D2-Shell/OT	28327	std logFC = -0.141
179153	BRWD1-AS1	-0.0378067118818473	-0.0020606837920955	-1.29235126050921e-128	-0.140720903095645	D2-Shell/OT	28328	std logFC = -0.141
179154	LNCARSR	-0.0127472178848214	-0.00205455649084888	-1.29235126050921e-128	-0.140767071585961	D2-Shell/OT	28329	std logFC = -0.141
179155	USF3	-0.0582950295065761	-0.00204392085324722	-1.29235126050921e-128	-0.140847507788103	D2-Shell/OT	28330	std logFC = -0.141
179156	PDILT	-0.00750284502408872	-0.00204328479840372	-1.29235126050921e-128	-0.140852330249764	D2-Shell/OT	28331	std logFC = -0.141
179157	AL158166	-0.014235708664975	-0.00203908566467036	-1.29235126050921e-128	-0.140884201661225	D2-Shell/OT	28332	std logFC = -0.141
179158	ZNF511	-0.0387182028668281	-0.00203867328751643	-1.29235126050921e-128	-0.140887334818567	D2-Shell/OT	28333	std logFC = -0.141
179159	ABI3BP	-0.0295709470405794	-0.00203675356516246	-1.29235126050921e-128	-0.14090192806364	D2-Shell/OT	28334	std logFC = -0.141
179160	WDR63	-0.0274951623009206	-0.00202515366064939	-1.29235126050921e-128	-0.140990374549403	D2-Shell/OT	28335	std logFC = -0.141
179161	GALNT11	-0.0651918097702797	-0.00201880978184739	-1.29235126050921e-128	-0.141038940080743	D2-Shell/OT	28336	std logFC = -0.141
179162	RRM1	-0.0534925996474599	-0.00201796366517811	-1.29235126050921e-128	-0.141045428004974	D2-Shell/OT	28337	std logFC = -0.141
179163	FUT9	-0.0758045418334976	-0.00201664014806079	-1.29235126050921e-128	-0.141055581541613	D2-Shell/OT	28338	std logFC = -0.141
179164	AC002429	-0.078375042078328	-0.00201389632531597	-1.29235126050921e-128	-0.141076650452603	D2-Shell/OT	28339	std logFC = -0.141
179165	RELB	-0.034936335845872	-0.00201323575582604	-1.29235126050921e-128	-0.141081726645461	D2-Shell/OT	28340	std logFC = -0.141
179166	MAN1A2P1	-0.0111639135794606	-0.00201113047426155	-1.29235126050921e-128	-0.14109791493931	D2-Shell/OT	28341	std logFC = -0.141
179167	COMP	-0.0270379563711147	-0.00200794620833548	-1.29235126050921e-128	-0.141122429242887	D2-Shell/OT	28342	std logFC = -0.141
179168	CLIP3	-0.0499160895447423	-0.00200707643230734	-1.29235126050921e-128	-0.141129131422478	D2-Shell/OT	28343	std logFC = -0.141
179169	AC024075	-0.0393968447065071	-0.00199715626295862	-1.29235126050921e-128	-0.141205760045242	D2-Shell/OT	28344	std logFC = -0.141
179170	ITPRID2	-0.0582243876983052	-0.00199464711756466	-1.29235126050921e-128	-0.141225196838605	D2-Shell/OT	28345	std logFC = -0.141
179171	HNRNPM	-0.0697148123015026	-0.0019911466971756	-1.29235126050921e-128	-0.141252349598067	D2-Shell/OT	28346	std logFC = -0.141
179172	AC011416	-0.0223317518213277	-0.0019850394999053	-1.29235126050921e-128	-0.141299827218052	D2-Shell/OT	28347	std logFC = -0.141
179173	ZCCHC18	-0.0121862077667345	-0.00198431009674586	-1.29235126050921e-128	-0.141305506506361	D2-Shell/OT	28348	std logFC = -0.141
179174	CRIM1	-0.0738264528493539	-0.00197550714130168	-1.29235126050921e-128	-0.141374198312543	D2-Shell/OT	28349	std logFC = -0.141
179175	AL163932	-0.0203675359508572	-0.00196462647927054	-1.29235126050921e-128	-0.141459488718774	D2-Shell/OT	28350	std logFC = -0.141
179176	TNN	-0.0229642597228332	-0.00195883536222827	-1.29235126050921e-128	-0.141505058956317	D2-Shell/OT	28351	std logFC = -0.142
179177	AC106894	-0.0329530032977098	-0.00195725532951176	-1.29235126050921e-128	-0.14151751349243	D2-Shell/OT	28352	std logFC = -0.142
179178	UST-AS1	-0.0219569926925408	-0.00195652070862449	-1.29235126050921e-128	-0.141523307222677	D2-Shell/OT	28353	std logFC = -0.142
179179	AC009560	-0.0247451883386937	-0.00194177927433793	-1.29235126050921e-128	-0.141639988621542	D2-Shell/OT	28354	std logFC = -0.142
179180	ZNRF3	-0.0745687307472287	-0.00193478258485263	-1.29235126050921e-128	-0.141695651048538	D2-Shell/OT	28355	std logFC = -0.142
179181	METTL1	-0.0102875235831084	-0.00192726790898882	-1.29235126050921e-128	-0.141755638655272	D2-Shell/OT	28356	std logFC = -0.142
179182	ATG12	-0.0233683472799466	-0.001926257161182	-1.29235126050921e-128	-0.141763723408062	D2-Shell/OT	28357	std logFC = -0.142
179183	GPC1	-0.0594567582570019	-0.00192492211491397	-1.29235126050921e-128	-0.141774408071537	D2-Shell/OT	28358	std logFC = -0.142
179184	CABP5	-0.0329573837831301	-0.00191641034571962	-1.29235126050921e-128	-0.141842688541968	D2-Shell/OT	28359	std logFC = -0.142
179185	AC104781	-0.0307488226172853	-0.00190972488086053	-1.29235126050921e-128	-0.141896512344867	D2-Shell/OT	28360	std logFC = -0.142
179186	AL161616	-0.0158050114101254	-0.00190754882046862	-1.29235126050921e-128	-0.14191406850855	D2-Shell/OT	28361	std logFC = -0.142
179187	LHX2	-0.0149720496856578	-0.00190568390802265	-1.29235126050921e-128	-0.141929128879025	D2-Shell/OT	28362	std logFC = -0.142
179188	AC009630	-0.0191167536058492	-0.00190346474804229	-1.29235126050921e-128	-0.141947067510023	D2-Shell/OT	28363	std logFC = -0.142
179189	RS1	-0.0108355147118762	-0.0019008562127661	-1.29235126050921e-128	-0.141968178012876	D2-Shell/OT	28364	std logFC = -0.142
179190	RPSAP52	-0.0156267230236399	-0.00189904690051543	-1.29235126050921e-128	-0.141982836006896	D2-Shell/OT	28365	std logFC = -0.142
179191	TSPAN8	-0.0308231165605171	-0.00189841059453984	-1.29235126050921e-128	-0.141987994007865	D2-Shell/OT	28366	std logFC = -0.142
179192	PRSS36	-0.0106920660922825	-0.00189658231250266	-1.29235126050921e-128	-0.142002823121883	D2-Shell/OT	28367	std logFC = -0.142
179193	CBX3P4	-0.0374883271632002	-0.00189290411908544	-1.29235126050921e-128	-0.142032696236972	D2-Shell/OT	28368	std logFC = -0.142
179194	OSTM1	-0.0509158799615348	-0.00188872229420055	-1.29235126050921e-128	-0.142066723922777	D2-Shell/OT	28369	std logFC = -0.142
179195	HEATR4	-0.0123675777188536	-0.00188572033132893	-1.29235126050921e-128	-0.142091193322654	D2-Shell/OT	28370	std logFC = -0.142
179196	ZC3H12B	-0.0288640883706245	-0.00188171315816099	-1.29235126050921e-128	-0.142123911628818	D2-Shell/OT	28371	std logFC = -0.142
179197	CIAO1	-0.0400799908915158	-0.00187922260725117	-1.29235126050921e-128	-0.142144278781225	D2-Shell/OT	28372	std logFC = -0.142
179198	CASC20	-0.0635322624402413	-0.0018741157842258	-1.29235126050921e-128	-0.142186118151456	D2-Shell/OT	28373	std logFC = -0.142
179199	AHSA1	-0.0389435477914043	-0.00186896766136942	-1.29235126050921e-128	-0.142228401044484	D2-Shell/OT	28374	std logFC = -0.142
179200	ST14	-0.0143720206604709	-0.00186362978700409	-1.29235126050921e-128	-0.142272354507494	D2-Shell/OT	28375	std logFC = -0.142
179201	SPEF1	-0.0277884619478643	-0.00186148742667959	-1.29235126050921e-128	-0.142290027498315	D2-Shell/OT	28376	std logFC = -0.142
179202	TCF3	-0.0598567439742694	-0.00185686598323311	-1.29235126050921e-128	-0.142328214343226	D2-Shell/OT	28377	std logFC = -0.142
179203	CPED1	-0.0391183130676532	-0.00185490403633749	-1.29235126050921e-128	-0.142344452015815	D2-Shell/OT	28378	std logFC = -0.142
179204	GARNL3	-0.0707750632583238	-0.00184866897944975	-1.29235126050921e-128	-0.142396159250314	D2-Shell/OT	28379	std logFC = -0.142
179205	CYP27C1	-0.00880359143050737	-0.00184699237025185	-1.29235126050921e-128	-0.142410090429421	D2-Shell/OT	28380	std logFC = -0.142
179206	KLHL8	-0.0594227733321767	-0.00184638638686717	-1.29235126050921e-128	-0.142415128462267	D2-Shell/OT	28381	std logFC = -0.142
179207	OSBP2	-0.0594925631034866	-0.00184250726180876	-1.29235126050921e-128	-0.142447414489789	D2-Shell/OT	28382	std logFC = -0.142
179208	ADAMTS6	-0.0846959519774371	-0.00183899647263628	-1.29235126050921e-128	-0.142476688243449	D2-Shell/OT	28383	std logFC = -0.142
179209	RFPL3S	-0.0144522836441691	-0.00183337069903953	-1.29235126050921e-128	-0.142523703475906	D2-Shell/OT	28384	std logFC = -0.143
179210	MACROD2-AS1	-0.0549871918233004	-0.00183167935649257	-1.29235126050921e-128	-0.142537863900362	D2-Shell/OT	28385	std logFC = -0.143
179211	CDK8	-0.0764308411340682	-0.00183109487627801	-1.29235126050921e-128	-0.142542760111076	D2-Shell/OT	28386	std logFC = -0.143
179212	PTPRU	-0.0278874259279226	-0.00182681938517566	-1.29235126050921e-128	-0.142578619384123	D2-Shell/OT	28387	std logFC = -0.143
179213	EGR1	-0.0270064587252378	-0.00182456830374367	-1.29235126050921e-128	-0.1425975303073	D2-Shell/OT	28388	std logFC = -0.143
179214	PPARD	-0.0531803245001018	-0.00182265794452057	-1.29235126050921e-128	-0.142613595557316	D2-Shell/OT	28389	std logFC = -0.143
179215	PILRA	-0.0235739550332102	-0.0018169444892545	-1.29235126050921e-128	-0.142661734776351	D2-Shell/OT	28390	std logFC = -0.143
179216	AC004692	-0.0114848547938497	-0.00180892942099837	-1.29235126050921e-128	-0.142729499281727	D2-Shell/OT	28391	std logFC = -0.143
179217	AC100779	-0.0157010791311434	-0.00180405182314724	-1.29235126050921e-128	-0.142770871559226	D2-Shell/OT	28392	std logFC = -0.143
179218	ZC3H18	-0.0625677038856088	-0.00180383084464051	-1.29235126050921e-128	-0.142772748332335	D2-Shell/OT	28393	std logFC = -0.143
179219	C2orf69	-0.0409341015956454	-0.00179990609637433	-1.29235126050921e-128	-0.142806116198454	D2-Shell/OT	28394	std logFC = -0.143
179220	TSPAN13	-0.05225847514024	-0.0017977095077622	-1.29235126050921e-128	-0.142824820335156	D2-Shell/OT	28395	std logFC = -0.143
179221	LINC02122	-0.0117406424146909	-0.00178720493663661	-1.29235126050921e-128	-0.142914556440933	D2-Shell/OT	28396	std logFC = -0.143
179222	DNAI2	-0.0232567182589747	-0.00178686876269723	-1.29235126050921e-128	-0.142917436158115	D2-Shell/OT	28397	std logFC = -0.143
179223	AL583859	-0.0158304628206912	-0.00178662541117171	-1.29235126050921e-128	-0.142919521052275	D2-Shell/OT	28398	std logFC = -0.143
179224	NDUFAF5	-0.0700011012707557	-0.00178478508459288	-1.29235126050921e-128	-0.142935296278489	D2-Shell/OT	28399	std logFC = -0.143
179225	PDE1B	-0.0722096383141428	-0.00178214291763725	-1.29235126050921e-128	-0.142957970782566	D2-Shell/OT	28400	std logFC = -0.143
179226	WDR61	-0.0468141007788209	-0.00176761543216434	-1.29235126050921e-128	-0.14308319228001	D2-Shell/OT	28401	std logFC = -0.143
179227	CHD1L	-0.0610644335270163	-0.00175768097806605	-1.29235126050921e-128	-0.143169364475932	D2-Shell/OT	28402	std logFC = -0.143
179228	KIRREL2	-0.0140142985679976	-0.00174869969494555	-1.29235126050921e-128	-0.143247651567025	D2-Shell/OT	28403	std logFC = -0.143
179229	ATXN3	-0.0673893732822147	-0.00174437125177798	-1.29235126050921e-128	-0.143285512188605	D2-Shell/OT	28404	std logFC = -0.143
179230	IFT27	-0.0431188177371676	-0.00174271664628902	-1.29235126050921e-128	-0.143300007538312	D2-Shell/OT	28405	std logFC = -0.143
179231	MYDGF	-0.0467443373236843	-0.00174000954842172	-1.29235126050921e-128	-0.143323750425835	D2-Shell/OT	28406	std logFC = -0.143
179232	SLTM	-0.0699856930731337	-0.00173672810637934	-1.29235126050921e-128	-0.143352575830258	D2-Shell/OT	28407	std logFC = -0.143
179233	AC034114	-0.0385385677370935	-0.00173512335470872	-1.29235126050921e-128	-0.143366690638909	D2-Shell/OT	28408	std logFC = -0.143
179234	RSPH10B	-0.036144848226622	-0.00173326274677143	-1.29235126050921e-128	-0.14338307076534	D2-Shell/OT	28409	std logFC = -0.143
179235	CT75	-0.0521965472094733	-0.0017247878894047	-1.29235126050921e-128	-0.143457883686898	D2-Shell/OT	28410	std logFC = -0.143
179236	LINC00407	-0.0418660688761854	-0.00171161769719774	-1.29235126050921e-128	-0.143574812794003	D2-Shell/OT	28411	std logFC = -0.144
179237	ZNF594	-0.0280538777403193	-0.00171102545880497	-1.29235126050921e-128	-0.143580090116606	D2-Shell/OT	28412	std logFC = -0.144
179238	KIFC2	-0.0668942908606498	-0.00170599361111141	-1.29235126050921e-128	-0.143624995233554	D2-Shell/OT	28413	std logFC = -0.144
179239	AC009533	-0.0449141991362113	-0.00170537076242712	-1.29235126050921e-128	-0.143630562041681	D2-Shell/OT	28414	std logFC = -0.144
179240	NCKAP1L	-0.0295689940038663	-0.00170354294923919	-1.29235126050921e-128	-0.143646909115449	D2-Shell/OT	28415	std logFC = -0.144
179241	MYLK-AS1	-0.0226671354430007	-0.00170190578072641	-1.29235126050921e-128	-0.14366156473476	D2-Shell/OT	28416	std logFC = -0.144
179242	LINC01229	-0.0309347396218675	-0.00169987437494581	-1.29235126050921e-128	-0.143679767366519	D2-Shell/OT	28417	std logFC = -0.144
179243	KDM7A	-0.0584168056392515	-0.00169861666233658	-1.29235126050921e-128	-0.143691047177989	D2-Shell/OT	28418	std logFC = -0.144
179244	KCNMB3	-0.029825053759842	-0.001695620171413	-1.29235126050921e-128	-0.143717951952266	D2-Shell/OT	28419	std logFC = -0.144
179245	DIRC3	-0.0715699873760487	-0.00169451502767473	-1.29235126050921e-128	-0.143727885714499	D2-Shell/OT	28420	std logFC = -0.144
179246	PRKCD	-0.0632297063922406	-0.00167934697678326	-1.29235126050921e-128	-0.143864826353289	D2-Shell/OT	28421	std logFC = -0.144
179247	STAC3	-0.0327223504735985	-0.00167626846583965	-1.29235126050921e-128	-0.143892757448999	D2-Shell/OT	28422	std logFC = -0.144
179248	TXNL1	-0.0602740095625272	-0.00167584338191664	-1.29235126050921e-128	-0.143896617877273	D2-Shell/OT	28423	std logFC = -0.144
179249	AP001961	-0.0154899575691877	-0.00167126300171114	-1.29235126050921e-128	-0.143938271644988	D2-Shell/OT	28424	std logFC = -0.144
179250	AC012533	-0.0475557073614988	-0.00166971619328425	-1.29235126050921e-128	-0.143952361762855	D2-Shell/OT	28425	std logFC = -0.144
179251	SCAMP1	-0.0669482337038119	-0.00166859778578125	-1.29235126050921e-128	-0.143962556925927	D2-Shell/OT	28426	std logFC = -0.144
179252	CASP2	-0.0351090613927099	-0.00166765822205049	-1.29235126050921e-128	-0.143971126604605	D2-Shell/OT	28427	std logFC = -0.144
179253	SLC17A7	-0.0125811433578863	-0.00165609402372946	-1.29235126050921e-128	-0.144076964773512	D2-Shell/OT	28428	std logFC = -0.144
179254	DOP1B	-0.0721484958227442	-0.00164293838303618	-1.29235126050921e-128	-0.144198190773093	D2-Shell/OT	28429	std logFC = -0.144
179255	LINC00348	-0.0315237562550442	-0.00164053207200533	-1.29235126050921e-128	-0.144220460062098	D2-Shell/OT	28430	std logFC = -0.144
179256	LMAN2	-0.0603433380148906	-0.00163480894300913	-1.29235126050921e-128	-0.144273544882635	D2-Shell/OT	28431	std logFC = -0.144
179257	NKAIN1	-0.0289912684550575	-0.00163134528317805	-1.29235126050921e-128	-0.144305754414218	D2-Shell/OT	28432	std logFC = -0.144
179258	FGF23	-0.0124342125985542	-0.00162999893236986	-1.29235126050921e-128	-0.144318291341113	D2-Shell/OT	28433	std logFC = -0.144
179259	LHPP	-0.073081474230462	-0.00162974268904237	-1.29235126050921e-128	-0.144320678493302	D2-Shell/OT	28434	std logFC = -0.144
179260	AC104126	-0.0156532552596694	-0.00160891673414275	-1.29235126050921e-128	-0.144515846295057	D2-Shell/OT	28435	std logFC = -0.145
179261	FAM83D	-0.0274493023628392	-0.00160874614482576	-1.29235126050921e-128	-0.144517454445795	D2-Shell/OT	28436	std logFC = -0.145
179262	AL133334	-0.0462607672839571	-0.001601811802909	-1.29235126050921e-128	-0.14458295675885	D2-Shell/OT	28437	std logFC = -0.145
179263	LINS1	-0.0479810602832596	-0.00159563563792564	-1.29235126050921e-128	-0.144641515474403	D2-Shell/OT	28438	std logFC = -0.145
179264	RHPN1	-0.0381147985806824	-0.00159462191975341	-1.29235126050921e-128	-0.144651146698106	D2-Shell/OT	28439	std logFC = -0.145
179265	CYP4F60P	-0.0087777822448185	-0.00159050794634583	-1.29235126050921e-128	-0.144690290531774	D2-Shell/OT	28440	std logFC = -0.145
179266	MYO5B	-0.0421851056637969	-0.00158979130900076	-1.29235126050921e-128	-0.144697118674169	D2-Shell/OT	28441	std logFC = -0.145
179267	TEX2	-0.0593550718850935	-0.00158839310441279	-1.29235126050921e-128	-0.144710448899364	D2-Shell/OT	28442	std logFC = -0.145
179268	AC100835	-0.0198559114235417	-0.00157704412534767	-1.29235126050921e-128	-0.144819045909839	D2-Shell/OT	28443	std logFC = -0.145
179269	AL360178	-0.0354746848673393	-0.00157457156013673	-1.29235126050921e-128	-0.144842800173948	D2-Shell/OT	28444	std logFC = -0.145
179270	AC090617	-0.0134521754716948	-0.00157282210863198	-1.29235126050921e-128	-0.144859627961041	D2-Shell/OT	28445	std logFC = -0.145
179271	ASIC4	-0.017169615633822	-0.00156852325097512	-1.29235126050921e-128	-0.144901050886423	D2-Shell/OT	28446	std logFC = -0.145
179272	PAXIP1	-0.0661729072338118	-0.00156712454840322	-1.29235126050921e-128	-0.144914550844359	D2-Shell/OT	28447	std logFC = -0.145
179273	SNAP25	-0.0666864201058275	-0.00156681899194052	-1.29235126050921e-128	-0.144917501469121	D2-Shell/OT	28448	std logFC = -0.145
179274	LINC02398	-0.0260591305671297	-0.00156235304131949	-1.29235126050921e-128	-0.144960687236424	D2-Shell/OT	28449	std logFC = -0.145
179275	SETD3	-0.0705196336271708	-0.00154428106395868	-1.29235126050921e-128	-0.145136601840067	D2-Shell/OT	28450	std logFC = -0.145
179276	AC133552	-0.0211787203018778	-0.00154347932601756	-1.29235126050921e-128	-0.145144449500779	D2-Shell/OT	28451	std logFC = -0.145
179277	TENT4A	-0.0602276868349078	-0.00154052111267209	-1.29235126050921e-128	-0.145173437647579	D2-Shell/OT	28452	std logFC = -0.145
179278	TLE5	-0.0476810630132358	-0.00153769933409911	-1.29235126050921e-128	-0.145201136236678	D2-Shell/OT	28453	std logFC = -0.145
179279	BX293995	-0.0101537770514502	-0.00153744968146665	-1.29235126050921e-128	-0.145203589061696	D2-Shell/OT	28454	std logFC = -0.145
179280	LINC02528	-0.0128072264729656	-0.00153657507669421	-1.29235126050921e-128	-0.145212184880459	D2-Shell/OT	28455	std logFC = -0.145
179281	AC063960	-0.0156616908714913	-0.0015352456831191	-1.29235126050921e-128	-0.14522525902773	D2-Shell/OT	28456	std logFC = -0.145
179282	ING5	-0.0434796341503082	-0.00153390141574516	-1.29235126050921e-128	-0.145238489968032	D2-Shell/OT	28457	std logFC = -0.145
179283	POLN	-0.065540353411835	-0.00153012919080871	-1.29235126050921e-128	-0.145275674674224	D2-Shell/OT	28458	std logFC = -0.145
179284	AC244517	-0.0417172440530255	-0.0015256634591991	-1.29235126050921e-128	-0.14531980396841	D2-Shell/OT	28459	std logFC = -0.145
179285	ZMPSTE24	-0.0580319787581326	-0.00152540008435025	-1.29235126050921e-128	-0.145322410257165	D2-Shell/OT	28460	std logFC = -0.145
179286	MSTO1	-0.030909583302523	-0.00152315040219681	-1.29235126050921e-128	-0.145344689283692	D2-Shell/OT	28461	std logFC = -0.145
179287	NELFA	-0.0566892299804625	-0.00152199826747108	-1.29235126050921e-128	-0.145356110727398	D2-Shell/OT	28462	std logFC = -0.145
179288	AP005209	-0.0174316856426278	-0.00152163894861009	-1.29235126050921e-128	-0.14535967437383	D2-Shell/OT	28463	std logFC = -0.145
179289	HS3ST3B1	-0.0160226584257159	-0.00152096866193163	-1.29235126050921e-128	-0.145366324185644	D2-Shell/OT	28464	std logFC = -0.145
179290	AC005041	-0.0333341283251045	-0.00151798782352989	-1.29235126050921e-128	-0.145395929076619	D2-Shell/OT	28465	std logFC = -0.145
179291	CEACAM3	-0.0106633491754268	-0.00151488872598018	-1.29235126050921e-128	-0.145426764823809	D2-Shell/OT	28466	std logFC = -0.145
179292	COL24A1	-0.0564856101862127	-0.00150833836694983	-1.29235126050921e-128	-0.145492130321778	D2-Shell/OT	28467	std logFC = -0.145
179293	VWA3B	-0.0556535939983793	-0.00149758561943184	-1.29235126050921e-128	-0.145599995284679	D2-Shell/OT	28468	std logFC = -0.146
179294	PYGO2	-0.0192596681928495	-0.00149722468510773	-1.29235126050921e-128	-0.145603628211749	D2-Shell/OT	28469	std logFC = -0.146
179295	ABHD15	-0.018118931492237	-0.00149631403041913	-1.29235126050921e-128	-0.145612797817921	D2-Shell/OT	28470	std logFC = -0.146
179296	NKX6-2	-0.0397576067397969	-0.00149316430485225	-1.29235126050921e-128	-0.145644552529748	D2-Shell/OT	28471	std logFC = -0.146
179297	AF064860	-0.054554877783154	-0.00149196564372649	-1.29235126050921e-128	-0.145656653192189	D2-Shell/OT	28472	std logFC = -0.146
179298	TRAPPC12	-0.0663979049194777	-0.00149144684979857	-1.29235126050921e-128	-0.145661893247541	D2-Shell/OT	28473	std logFC = -0.146
179299	AP003025	-0.0400289660240631	-0.00148115116763759	-1.29235126050921e-128	-0.145766230202759	D2-Shell/OT	28474	std logFC = -0.146
179300	AL078612	-0.0204696326789697	-0.00147364534941411	-1.29235126050921e-128	-0.1458427129002	D2-Shell/OT	28475	std logFC = -0.146
179301	BLZF2P	-0.0193546142677767	-0.00147328307535813	-1.29235126050921e-128	-0.145846413391611	D2-Shell/OT	28476	std logFC = -0.146
179302	LINC00643	-0.0412951653101079	-0.00145132701158376	-1.29235126050921e-128	-0.146072253002933	D2-Shell/OT	28477	std logFC = -0.146
179303	NMNAT2	-0.0691097350410135	-0.0014475975856027	-1.29235126050921e-128	-0.146110923614536	D2-Shell/OT	28478	std logFC = -0.146
179304	DNLZ	-0.0224992249446897	-0.00144678795137904	-1.29235126050921e-128	-0.146119330779221	D2-Shell/OT	28479	std logFC = -0.146
179305	AC026433	-0.0171007295080455	-0.00144631222709156	-1.29235126050921e-128	-0.146124272660275	D2-Shell/OT	28480	std logFC = -0.146
179306	MISP	-0.0214832427975319	-0.0014409541599912	-1.29235126050921e-128	-0.146180035719413	D2-Shell/OT	28481	std logFC = -0.146
179307	MTMR6	-0.0659750346983144	-0.00143728224916203	-1.29235126050921e-128	-0.146218359954542	D2-Shell/OT	28482	std logFC = -0.146
179308	PARP4	-0.0238968342521514	-0.00143608066666694	-1.29235126050921e-128	-0.146230920466974	D2-Shell/OT	28483	std logFC = -0.146
179309	AC010280	-0.00844869499770811	-0.00141908019818352	-1.29235126050921e-128	-0.146409668576409	D2-Shell/OT	28484	std logFC = -0.146
179310	AC069029	-0.0285234951672891	-0.00141814876917998	-1.29235126050921e-128	-0.146419518359952	D2-Shell/OT	28485	std logFC = -0.146
179311	BCL2L1	-0.0667044089968271	-0.00141640235968319	-1.29235126050921e-128	-0.146438002442056	D2-Shell/OT	28486	std logFC = -0.146
179312	MIS18A	-0.0381243128956099	-0.00141391642655544	-1.29235126050921e-128	-0.146464349642031	D2-Shell/OT	28487	std logFC = -0.146
179313	LY6K	-0.00932758716018287	-0.00141364603789087	-1.29235126050921e-128	-0.146467217913135	D2-Shell/OT	28488	std logFC = -0.146
179314	ICE1	-0.0684269671068503	-0.00140864957404721	-1.29235126050921e-128	-0.146520310637967	D2-Shell/OT	28489	std logFC = -0.147
179315	MNS1	-0.0429533900213925	-0.00140695085687663	-1.29235126050921e-128	-0.146538400526368	D2-Shell/OT	28490	std logFC = -0.147
179316	PEBP4	-0.0304101528859645	-0.00139884048616528	-1.29235126050921e-128	-0.146625045243947	D2-Shell/OT	28491	std logFC = -0.147
179317	DNAAF5	-0.05629842637216	-0.00139385376365273	-1.29235126050921e-128	-0.146678547685489	D2-Shell/OT	28492	std logFC = -0.147
179318	AL160408	-0.0347409314516024	-0.00139306239110069	-1.29235126050921e-128	-0.146687054390125	D2-Shell/OT	28493	std logFC = -0.147
179319	INTS2	-0.0658477769766178	-0.00139257491866469	-1.29235126050921e-128	-0.146692296579111	D2-Shell/OT	28494	std logFC = -0.147
179320	MEG9	-0.0450102852376709	-0.00139117397983073	-1.29235126050921e-128	-0.146707371362538	D2-Shell/OT	28495	std logFC = -0.147
179321	AL110292	-0.0375789193289175	-0.00138755081076908	-1.29235126050921e-128	-0.14674642288624	D2-Shell/OT	28496	std logFC = -0.147
179322	LINC00502	-0.00821489098741709	-0.00138615235950321	-1.29235126050921e-128	-0.14676152072523	D2-Shell/OT	28497	std logFC = -0.147
179323	AC046195	-0.0209942506668157	-0.00138485033620281	-1.29235126050921e-128	-0.146775590041925	D2-Shell/OT	28498	std logFC = -0.147
179324	AC009690	-0.0616085085717896	-0.00137959903721006	-1.29235126050921e-128	-0.146832457220401	D2-Shell/OT	28499	std logFC = -0.147
179325	AL596244	-0.0246582600594146	-0.00137939107206701	-1.29235126050921e-128	-0.146834713381112	D2-Shell/OT	28500	std logFC = -0.147
179326	AC090458	-0.0239410729675086	-0.00137817706703681	-1.29235126050921e-128	-0.146847890022375	D2-Shell/OT	28501	std logFC = -0.147
179327	PLA2G7	-0.0334023207465121	-0.00137106431649472	-1.29235126050921e-128	-0.14692530476039	D2-Shell/OT	28502	std logFC = -0.147
179328	AC104248	-0.0278255386309112	-0.00136891254275707	-1.29235126050921e-128	-0.146948796896382	D2-Shell/OT	28503	std logFC = -0.147
179329	AC104135	-0.0119340122066705	-0.00136436047175554	-1.29235126050921e-128	-0.146998605933549	D2-Shell/OT	28504	std logFC = -0.147
179330	FAM222A-AS1	-0.0559154161678046	-0.00136095023227586	-1.29235126050921e-128	-0.147036020660199	D2-Shell/OT	28505	std logFC = -0.147
179331	ERVMER61-1	-0.0348256424486838	-0.00135606366259309	-1.29235126050921e-128	-0.147089782370987	D2-Shell/OT	28506	std logFC = -0.147
179332	CAVIN4	-0.0539624574409081	-0.00135592538177048	-1.29235126050921e-128	-0.147091306303801	D2-Shell/OT	28507	std logFC = -0.147
179333	METTL22	-0.0437250971641502	-0.00134888108128639	-1.29235126050921e-128	-0.147169127167782	D2-Shell/OT	28508	std logFC = -0.147
179334	LARGE-AS1	-0.0401152190547498	-0.00134523563546478	-1.29235126050921e-128	-0.147209545769304	D2-Shell/OT	28509	std logFC = -0.147
179335	SLA	-0.0218244712740085	-0.0013438103368272	-1.29235126050921e-128	-0.14722537590829	D2-Shell/OT	28510	std logFC = -0.147
179336	AL139260	-0.0763225660778873	-0.00134186985334023	-1.29235126050921e-128	-0.147246952677024	D2-Shell/OT	28511	std logFC = -0.147
179337	SLFN12L	-0.00963737277634607	-0.00133900121256648	-1.29235126050921e-128	-0.147278902226454	D2-Shell/OT	28512	std logFC = -0.147
179338	PPP1R7	-0.0713468280427061	-0.00133794139177972	-1.29235126050921e-128	-0.147290721845677	D2-Shell/OT	28513	std logFC = -0.147
179339	CFAP53	-0.0397836967640869	-0.00133758327643845	-1.29235126050921e-128	-0.147294717652277	D2-Shell/OT	28514	std logFC = -0.147
179340	GPAT4	-0.0236778127715909	-0.00133700129088655	-1.29235126050921e-128	-0.147301213463054	D2-Shell/OT	28515	std logFC = -0.147
179341	TLL1	-0.0395653839807921	-0.00132652009918327	-1.29235126050921e-128	-0.147418643896183	D2-Shell/OT	28516	std logFC = -0.147
179342	ARMCX3	-0.0586589293457697	-0.0013194157034622	-1.29235126050921e-128	-0.147498724660516	D2-Shell/OT	28517	std logFC = -0.147
179343	VSTM1	-0.0148332059276222	-0.00131227621409172	-1.29235126050921e-128	-0.147579599462758	D2-Shell/OT	28518	std logFC = -0.148
179344	FAM189A2	-0.0381249533424074	-0.00131213851344606	-1.29235126050921e-128	-0.147581163263961	D2-Shell/OT	28519	std logFC = -0.148
179345	RMC1	-0.0463807455173297	-0.00131024910248347	-1.29235126050921e-128	-0.147602635592612	D2-Shell/OT	28520	std logFC = -0.148
179346	SDCBPP2	-0.0104076676484453	-0.00130966500393722	-1.29235126050921e-128	-0.147609279350735	D2-Shell/OT	28521	std logFC = -0.148
179347	RPUSD1	-0.0434837285469	-0.00130819290861366	-1.29235126050921e-128	-0.147626035556605	D2-Shell/OT	28522	std logFC = -0.148
179348	HPD	-0.0169487185244869	-0.00130712092385827	-1.29235126050921e-128	-0.147638248342965	D2-Shell/OT	28523	std logFC = -0.148
179349	AL355499	-0.0108997235970088	-0.00130707112308432	-1.29235126050921e-128	-0.147638815930342	D2-Shell/OT	28524	std logFC = -0.148
179350	SLC7A7	-0.0285600991958428	-0.00130439530592344	-1.29235126050921e-128	-0.14766934178255	D2-Shell/OT	28525	std logFC = -0.148
179351	AF181450	-0.00796517799862526	-0.00129807167798636	-1.29235126050921e-128	-0.147741710406882	D2-Shell/OT	28526	std logFC = -0.148
179352	FANK1	-0.0685165732194445	-0.00129038952812356	-1.29235126050921e-128	-0.147830061520727	D2-Shell/OT	28527	std logFC = -0.148
179353	AP003071	-0.0202516832815596	-0.00128932821425184	-1.29235126050921e-128	-0.147842305341382	D2-Shell/OT	28528	std logFC = -0.148
179354	SQLE	-0.052455976361208	-0.00128613480943892	-1.29235126050921e-128	-0.147879201693269	D2-Shell/OT	28529	std logFC = -0.148
179355	PIN1	-0.0510341294638693	-0.00127388902796418	-1.29235126050921e-128	-0.148021470264392	D2-Shell/OT	28530	std logFC = -0.148
179356	CHCHD1	-0.0343701850059314	-0.00126636186375503	-1.29235126050921e-128	-0.148109541629497	D2-Shell/OT	28531	std logFC = -0.148
179357	SLA2	-0.0355202389236609	-0.00126580016957501	-1.29235126050921e-128	-0.148116132916892	D2-Shell/OT	28532	std logFC = -0.148
179358	PHF20L1	-0.0738467144391874	-0.00126422177302508	-1.29235126050921e-128	-0.148134669201265	D2-Shell/OT	28533	std logFC = -0.148
179359	TSPAN12	-0.0196105835295321	-0.00125723639003728	-1.29235126050921e-128	-0.148216958983821	D2-Shell/OT	28534	std logFC = -0.148
179360	ARPC3	-0.0563619793511643	-0.00125682056677347	-1.29235126050921e-128	-0.148221870690455	D2-Shell/OT	28535	std logFC = -0.148
179361	MEG3	-0.0713212702892597	-0.00125232034662953	-1.29235126050921e-128	-0.148275122719224	D2-Shell/OT	28536	std logFC = -0.148
179362	ZNF385D-AS1	-0.0365031215280163	-0.00124663016158693	-1.29235126050921e-128	-0.148342707267962	D2-Shell/OT	28537	std logFC = -0.148
179363	SPATA2L	-0.0526720129444391	-0.00124123212210576	-1.29235126050921e-128	-0.148407083508309	D2-Shell/OT	28538	std logFC = -0.148
179364	ARX	-0.0265294825287138	-0.001240005700466	-1.29235126050921e-128	-0.148421745373268	D2-Shell/OT	28539	std logFC = -0.148
179365	PPM1N	-0.0335504816669417	-0.00123924816038156	-1.29235126050921e-128	-0.148430808397803	D2-Shell/OT	28540	std logFC = -0.148
179366	PITPNA	-0.0564970183006799	-0.00123828732643746	-1.29235126050921e-128	-0.148442310882079	D2-Shell/OT	28541	std logFC = -0.148
179367	ZGRF1	-0.0348758112229373	-0.00123778458283615	-1.29235126050921e-128	-0.148448332661979	D2-Shell/OT	28542	std logFC = -0.148
179368	PSMA7	-0.0507396984767528	-0.00123714522265935	-1.29235126050921e-128	-0.148455994049228	D2-Shell/OT	28543	std logFC = -0.148
179369	BRD8	-0.0679989102272086	-0.00123423267157616	-1.29235126050921e-128	-0.148490940799051	D2-Shell/OT	28544	std logFC = -0.148
179370	AC099313	-0.00916340444531968	-0.00123349473705348	-1.29235126050921e-128	-0.148499807026369	D2-Shell/OT	28545	std logFC = -0.148
179371	MYOSLID	-0.0108454512613993	-0.00122473112998068	-1.29235126050921e-128	-0.148605474188048	D2-Shell/OT	28546	std logFC = -0.149
179372	SMAD1	-0.0672160395342099	-0.00122028404609243	-1.29235126050921e-128	-0.148659360047229	D2-Shell/OT	28547	std logFC = -0.149
179373	AL031599	-0.042880741138857	-0.00121960203987517	-1.29235126050921e-128	-0.148667639903844	D2-Shell/OT	28548	std logFC = -0.149
179374	GOLGB1	-0.0702538888276661	-0.00121890356095194	-1.29235126050921e-128	-0.148676124143752	D2-Shell/OT	28549	std logFC = -0.149
179375	AL512288	-0.014106732577006	-0.00121442603211849	-1.29235126050921e-128	-0.148730617529135	D2-Shell/OT	28550	std logFC = -0.149
179376	AC004704	-0.0383576877603516	-0.00121258378269882	-1.29235126050921e-128	-0.148753091927892	D2-Shell/OT	28551	std logFC = -0.149
179377	AP000290	-0.014338300053143	-0.00120088541590385	-1.29235126050921e-128	-0.148896539695252	D2-Shell/OT	28552	std logFC = -0.149
179378	C2orf40	-0.0330247939745801	-0.00119899074130938	-1.29235126050921e-128	-0.148919892961297	D2-Shell/OT	28553	std logFC = -0.149
179379	NSUN4	-0.0464248858215121	-0.00119810706211474	-1.29235126050921e-128	-0.148930796525921	D2-Shell/OT	28554	std logFC = -0.149
179380	CCNT1	-0.0581350626985875	-0.00119679926183906	-1.29235126050921e-128	-0.148946946776833	D2-Shell/OT	28555	std logFC = -0.149
179381	LRP3	-0.0402626017144266	-0.00119640381868536	-1.29235126050921e-128	-0.148951833356465	D2-Shell/OT	28556	std logFC = -0.149
179382	LINC00534	-0.0802678260835441	-0.00118794328671549	-1.29235126050921e-128	-0.149056738189281	D2-Shell/OT	28557	std logFC = -0.149
179383	AC090993	-0.0209085559977234	-0.00118649777437482	-1.29235126050921e-128	-0.149074730000592	D2-Shell/OT	28558	std logFC = -0.149
179384	CCDC148-AS1	-0.044694874652866	-0.00118359078824254	-1.29235126050921e-128	-0.149110973187485	D2-Shell/OT	28559	std logFC = -0.149
179385	AL133284	-0.0152174033815476	-0.0011813237600032	-1.29235126050921e-128	-0.149139294283339	D2-Shell/OT	28560	std logFC = -0.149
179386	DNAJA2	-0.0464827291965266	-0.00117662727615416	-1.29235126050921e-128	-0.149198124439727	D2-Shell/OT	28561	std logFC = -0.149
179387	AL592429	-0.0526790743405492	-0.00117404365504374	-1.29235126050921e-128	-0.149230579798888	D2-Shell/OT	28562	std logFC = -0.149
179388	ENTHD1	-0.0231259990583765	-0.0011724986498758	-1.29235126050921e-128	-0.149250019390578	D2-Shell/OT	28563	std logFC = -0.149
179389	GSTK1	-0.0446117878013471	-0.00116985032701798	-1.29235126050921e-128	-0.149283395844265	D2-Shell/OT	28564	std logFC = -0.149
179390	SLC25A21	-0.0614994882073425	-0.00115850831614155	-1.29235126050921e-128	-0.149427125664536	D2-Shell/OT	28565	std logFC = -0.149
179391	ADAM22	-0.0686652798943097	-0.00115465587617368	-1.29235126050921e-128	-0.149476238664487	D2-Shell/OT	28566	std logFC = -0.149
179392	TRAK1	-0.0704560461073988	-0.00115193582171846	-1.29235126050921e-128	-0.149511005953458	D2-Shell/OT	28567	std logFC = -0.15
179393	AC139887	-0.0586382631372439	-0.00115161521508456	-1.29235126050921e-128	-0.149515108851717	D2-Shell/OT	28568	std logFC = -0.15
179394	SLITRK3	-0.0328744359819702	-0.00115120262362441	-1.29235126050921e-128	-0.149520390448282	D2-Shell/OT	28569	std logFC = -0.15
179395	AC244517	-0.0155758888300263	-0.00114924867222195	-1.29235126050921e-128	-0.149545426636618	D2-Shell/OT	28570	std logFC = -0.15
179396	SUGP2	-0.072812541569921	-0.00114914841688897	-1.29235126050921e-128	-0.149546712271166	D2-Shell/OT	28571	std logFC = -0.15
179397	CYP2F1	-0.0191382104380876	-0.00114425054725467	-1.29235126050921e-128	-0.149609646170577	D2-Shell/OT	28572	std logFC = -0.15
179398	GSTM3P2	-0.0108491376056925	-0.00114354391561763	-1.29235126050921e-128	-0.149618746228379	D2-Shell/OT	28573	std logFC = -0.15
179399	SRPX2	-0.0239706254159945	-0.00112966911683468	-1.29235126050921e-128	-0.149798479543582	D2-Shell/OT	28574	std logFC = -0.15
179400	AL355512	-0.0375484679262658	-0.00112857642496012	-1.29235126050921e-128	-0.149812720055636	D2-Shell/OT	28575	std logFC = -0.15
179401	AC131206	-0.0577144671992031	-0.00112601959577933	-1.29235126050921e-128	-0.149846091413294	D2-Shell/OT	28576	std logFC = -0.15
179402	LINC01687	-0.0143310216275471	-0.00112519767749667	-1.29235126050921e-128	-0.149856833729721	D2-Shell/OT	28577	std logFC = -0.15
179403	AC036214	-0.0220180875379591	-0.00111932256534539	-1.29235126050921e-128	-0.149933830568792	D2-Shell/OT	28578	std logFC = -0.15
179404	DOT1L	-0.0712073735784486	-0.00111853748060679	-1.29235126050921e-128	-0.149944147630326	D2-Shell/OT	28579	std logFC = -0.15
179405	MIR2052HG	-0.05801679789988	-0.00111666779345119	-1.29235126050921e-128	-0.149968744582177	D2-Shell/OT	28580	std logFC = -0.15
179406	REN	-0.030500145399111	-0.00111175859120076	-1.29235126050921e-128	-0.150033508578488	D2-Shell/OT	28581	std logFC = -0.15
179407	SLC8B1	-0.0360315422291683	-0.00111099422893588	-1.29235126050921e-128	-0.150043615916392	D2-Shell/OT	28582	std logFC = -0.15
179408	AC009090	-0.0236023471430509	-0.00110947696608561	-1.29235126050921e-128	-0.150063697941942	D2-Shell/OT	28583	std logFC = -0.15
179409	IGF2BP2	-0.0339830168493188	-0.00110928633106706	-1.29235126050921e-128	-0.15006622290961	D2-Shell/OT	28584	std logFC = -0.15
179410	AC138627	-0.051405685550558	-0.00110001484551875	-1.29235126050921e-128	-0.150189507043861	D2-Shell/OT	28585	std logFC = -0.15
179411	TMEM143	-0.0524743484875942	-0.00109831890479502	-1.29235126050921e-128	-0.150212161254378	D2-Shell/OT	28586	std logFC = -0.15
179412	KAT2B	-0.0714312954646151	-0.00109658969745335	-1.29235126050921e-128	-0.150235292901359	D2-Shell/OT	28587	std logFC = -0.15
179413	AC006230	-0.0293119297979904	-0.00109509901971346	-1.29235126050921e-128	-0.150255260604797	D2-Shell/OT	28588	std logFC = -0.15
179414	SPACA6	-0.0461427636800806	-0.00109251965090552	-1.29235126050921e-128	-0.150289870356137	D2-Shell/OT	28589	std logFC = -0.15
179415	AC046195	-0.034379314543285	-0.00109128150780298	-1.29235126050921e-128	-0.150306510291166	D2-Shell/OT	28590	std logFC = -0.15
179416	TANC2	-0.0462720793580413	-0.00109024590161276	-1.29235126050921e-128	-0.150320441553541	D2-Shell/OT	28591	std logFC = -0.15
179417	UFL1-AS1	-0.0428957597722905	-0.00108498743705447	-1.29235126050921e-128	-0.150391367763029	D2-Shell/OT	28592	std logFC = -0.15
179418	AL670729	-0.0184508959556636	-0.00108461099694991	-1.29235126050921e-128	-0.150396457279034	D2-Shell/OT	28593	std logFC = -0.15
179419	LINC00365	-0.018393582131285	-0.00108330682460875	-1.29235126050921e-128	-0.150414102390622	D2-Shell/OT	28594	std logFC = -0.15
179420	INSYN1	-0.0414655544905517	-0.00107373299116191	-1.29235126050921e-128	-0.150544233848432	D2-Shell/OT	28595	std logFC = -0.151
179421	AC091152	-0.0237631291026891	-0.0010726905212259	-1.29235126050921e-128	-0.150558467740617	D2-Shell/OT	28596	std logFC = -0.151
179422	CXorf58	-0.0225871373750083	-0.00106821062769193	-1.29235126050921e-128	-0.150619781088751	D2-Shell/OT	28597	std logFC = -0.151
179423	PKMYT1	-0.0132413207754727	-0.00106035084272856	-1.29235126050921e-128	-0.150727925236296	D2-Shell/OT	28598	std logFC = -0.151
179424	AC079154	-0.0165608200899903	-0.00105796237202734	-1.29235126050921e-128	-0.150760934387879	D2-Shell/OT	28599	std logFC = -0.151
179425	IQCK	-0.0753280542380179	-0.00105789968653747	-1.29235126050921e-128	-0.150761801634872	D2-Shell/OT	28600	std logFC = -0.151
179426	ZMIZ1	-0.051093123137159	-0.00105225102477365	-1.29235126050921e-128	-0.150840144543625	D2-Shell/OT	28601	std logFC = -0.151
179427	VAV1	-0.0276272612257992	-0.00104832658866211	-1.29235126050921e-128	-0.150894801253848	D2-Shell/OT	28602	std logFC = -0.151
179428	AC018730	-0.0737452775212141	-0.00104764724323438	-1.29235126050921e-128	-0.150904281751005	D2-Shell/OT	28603	std logFC = -0.151
179429	AL109613	-0.0231363968818062	-0.00104327314446202	-1.29235126050921e-128	-0.150965459279745	D2-Shell/OT	28604	std logFC = -0.151
179430	ECSIT	-0.0678655601287164	-0.00104242984208613	-1.29235126050921e-128	-0.150977281040516	D2-Shell/OT	28605	std logFC = -0.151
179431	LINC00639	-0.01811483878649	-0.00104112621992215	-1.29235126050921e-128	-0.150995573041007	D2-Shell/OT	28606	std logFC = -0.151
179432	AL121768	-0.0764197645085324	-0.00103769525090705	-1.29235126050921e-128	-0.151043815958787	D2-Shell/OT	28607	std logFC = -0.151
179433	AL080316	-0.0155342762912889	-0.00103691356652689	-1.29235126050921e-128	-0.151054827716567	D2-Shell/OT	28608	std logFC = -0.151
179434	TSPAN3	-0.0687611613978273	-0.00103388370840135	-1.29235126050921e-128	-0.151097582131676	D2-Shell/OT	28609	std logFC = -0.151
179435	AL139289	-0.0170756065613948	-0.00103092552327162	-1.29235126050921e-128	-0.151139436295145	D2-Shell/OT	28610	std logFC = -0.151
179436	ZFYVE21	-0.0496627532864979	-0.00102579860004912	-1.29235126050921e-128	-0.151212236915567	D2-Shell/OT	28611	std logFC = -0.151
179437	YTHDC2	-0.0771879707605375	-0.00101996649211857	-1.29235126050921e-128	-0.151295458224866	D2-Shell/OT	28612	std logFC = -0.151
179438	TXNDC11	-0.0735353159517019	-0.00101956915050992	-1.29235126050921e-128	-0.151301143980495	D2-Shell/OT	28613	std logFC = -0.151
179439	METTL21A	-0.0404803946604096	-0.00101214833401254	-1.29235126050921e-128	-0.151407707668253	D2-Shell/OT	28614	std logFC = -0.151
179440	WFIKKN1	-0.0444377137153327	-0.00101173221608312	-1.29235126050921e-128	-0.151413704386597	D2-Shell/OT	28615	std logFC = -0.151
179441	AHI1	-0.0734037637795062	-0.00100883861505349	-1.29235126050921e-128	-0.151455467119329	D2-Shell/OT	28616	std logFC = -0.151
179442	TPM2	-0.0333558390233739	-0.00100213854229036	-1.29235126050921e-128	-0.151552591720189	D2-Shell/OT	28617	std logFC = -0.152
179443	KARS	-0.0209496948024255	-0.00100132401786909	-1.29235126050921e-128	-0.151564439740017	D2-Shell/OT	28618	std logFC = -0.152
179444	ZFYVE27	-0.0676395271194509	-0.00100044280094916	-1.29235126050921e-128	-0.151577267837881	D2-Shell/OT	28619	std logFC = -0.152
179445	AC083843	-0.0324429080634748	-0.000997100275344621	-1.29235126050921e-128	-0.151626020360796	D2-Shell/OT	28620	std logFC = -0.152
179446	ATP6V0D1	-0.0635690749850144	-0.000994691091292953	-1.29235126050921e-128	-0.151661252779407	D2-Shell/OT	28621	std logFC = -0.152
179447	AC084855	-0.0112831835094887	-0.000992990983221666	-1.29235126050921e-128	-0.151686162726359	D2-Shell/OT	28622	std logFC = -0.152
179448	CLVS1	-0.0812150608971998	-0.000990310985527457	-1.29235126050921e-128	-0.151725509662731	D2-Shell/OT	28623	std logFC = -0.152
179449	LINC02636	-0.0488696956907531	-0.000989690112259218	-1.29235126050921e-128	-0.151734639095277	D2-Shell/OT	28624	std logFC = -0.152
179450	AL450384	-0.060759886230645	-0.00098625349591658	-1.29235126050921e-128	-0.15178526708178	D2-Shell/OT	28625	std logFC = -0.152
179451	CHDH	-0.0395134250297558	-0.000979275047906658	-1.29235126050921e-128	-0.151888573724618	D2-Shell/OT	28626	std logFC = -0.152
179452	TRPS1	-0.0743740347220563	-0.000976587940358008	-1.29235126050921e-128	-0.151928533225111	D2-Shell/OT	28627	std logFC = -0.152
179453	AP000265	-0.0121026749839003	-0.000971360502788874	-1.29235126050921e-128	-0.152006559797201	D2-Shell/OT	28628	std logFC = -0.152
179454	FDPS	-0.0435308389767784	-0.000969875209721344	-1.29235126050921e-128	-0.152028800192608	D2-Shell/OT	28629	std logFC = -0.152
179455	CCDC196	-0.0459827945250077	-0.000964722910816532	-1.29235126050921e-128	-0.15210619273226	D2-Shell/OT	28630	std logFC = -0.152
179456	CYP2F2P	-0.0181006785166452	-0.000963428996890215	-1.29235126050921e-128	-0.152125688241719	D2-Shell/OT	28631	std logFC = -0.152
179457	TYSND1	-0.0396326571327748	-0.000963380020400362	-1.29235126050921e-128	-0.152126426647103	D2-Shell/OT	28632	std logFC = -0.152
179458	SH3BP5	-0.0619803571353715	-0.000959961184135348	-1.29235126050921e-128	-0.15217805697105	D2-Shell/OT	28633	std logFC = -0.152
179459	AC109811	-0.0181483478928939	-0.00095772385708224	-1.29235126050921e-128	-0.152211936022595	D2-Shell/OT	28634	std logFC = -0.152
179460	GPR26	-0.0181821371001298	-0.000954498605548603	-1.29235126050921e-128	-0.152260903091887	D2-Shell/OT	28635	std logFC = -0.152
179461	MAST3	-0.075137359541442	-0.000954211029716024	-1.29235126050921e-128	-0.152265276565021	D2-Shell/OT	28636	std logFC = -0.152
179462	LINC01271	-0.0102987617922702	-0.000951846817441658	-1.29235126050921e-128	-0.152301277656847	D2-Shell/OT	28637	std logFC = -0.152
179463	ADA2	-0.027262432510792	-0.000947943467632594	-1.29235126050921e-128	-0.152360896251328	D2-Shell/OT	28638	std logFC = -0.152
179464	MSN	-0.0508686686350205	-0.000947803252172492	-1.29235126050921e-128	-0.152363042055813	D2-Shell/OT	28639	std logFC = -0.152
179465	HNF1B	-0.0165358495443481	-0.000947578637625415	-1.29235126050921e-128	-0.152366480080235	D2-Shell/OT	28640	std logFC = -0.152
179466	LINC02550	-0.0161581386861573	-0.000945347873593228	-1.29235126050921e-128	-0.152400665613118	D2-Shell/OT	28641	std logFC = -0.152
179467	PHACTR3	-0.0762757947811368	-0.000931483902884242	-1.29235126050921e-128	-0.152614802780633	D2-Shell/OT	28642	std logFC = -0.153
179468	AC091544	-0.0178989703575207	-0.000930394045777711	-1.29235126050921e-128	-0.152631760243472	D2-Shell/OT	28643	std logFC = -0.153
179469	CCDC141	-0.0286007244974868	-0.000929260105324419	-1.29235126050921e-128	-0.152649423010768	D2-Shell/OT	28644	std logFC = -0.153
179470	CCDC136	-0.0533602942736088	-0.000926179872987999	-1.29235126050921e-128	-0.15269750231147	D2-Shell/OT	28645	std logFC = -0.153
179471	AL035530	-0.0583635620015243	-0.000924408926670787	-1.29235126050921e-128	-0.152725211588883	D2-Shell/OT	28646	std logFC = -0.153
179472	ANP32A	-0.073480283738295	-0.000923760162065303	-1.29235126050921e-128	-0.152735374761657	D2-Shell/OT	28647	std logFC = -0.153
179473	CBX1	-0.0653783508792234	-0.000919441615507236	-1.29235126050921e-128	-0.152803194351951	D2-Shell/OT	28648	std logFC = -0.153
179474	TNFRSF11A	-0.0361031142500545	-0.000919155054135146	-1.29235126050921e-128	-0.152807704943119	D2-Shell/OT	28649	std logFC = -0.153
179475	TMC8	-0.0264519146531775	-0.000911441019882746	-1.29235126050921e-128	-0.152929615477361	D2-Shell/OT	28650	std logFC = -0.153
179476	PRR22	-0.0169178249638788	-0.000908145833325829	-1.29235126050921e-128	-0.152981981182365	D2-Shell/OT	28651	std logFC = -0.153
179477	SLC4A4	-0.0646570492853757	-0.000906052208418178	-1.29235126050921e-128	-0.153015343037339	D2-Shell/OT	28652	std logFC = -0.153
179478	FBXL18	-0.0721228050249312	-0.000902450899735916	-1.29235126050921e-128	-0.153072896014155	D2-Shell/OT	28653	std logFC = -0.153
179479	TUBGCP6	-0.0561051715703434	-0.000899110007855688	-1.29235126050921e-128	-0.153126476426496	D2-Shell/OT	28654	std logFC = -0.153
179480	PWP1	-0.0524355260388134	-0.000896616186164144	-1.29235126050921e-128	-0.153166591228738	D2-Shell/OT	28655	std logFC = -0.153
179481	UCKL1-AS1	-0.0243080758596909	-0.000889709873252876	-1.29235126050921e-128	-0.153278221978094	D2-Shell/OT	28656	std logFC = -0.153
179482	MRPL48	-0.0711373008675458	-0.000888098509575849	-1.29235126050921e-128	-0.153304382044459	D2-Shell/OT	28657	std logFC = -0.153
179483	ZDHHC11B	-0.0706411622990063	-0.000885994355780279	-1.29235126050921e-128	-0.153338608244123	D2-Shell/OT	28658	std logFC = -0.153
179484	KCNJ4	-0.0601738677928735	-0.000883569729044819	-1.29235126050921e-128	-0.153378140114012	D2-Shell/OT	28659	std logFC = -0.153
179485	DKK3	-0.0703893774585362	-0.000882969993810189	-1.29235126050921e-128	-0.153387933779188	D2-Shell/OT	28660	std logFC = -0.153
179486	NBPF6	-0.0128996377688871	-0.000880264101171265	-1.29235126050921e-128	-0.153432197192589	D2-Shell/OT	28661	std logFC = -0.153
179487	AC025263	-0.0158637654291147	-0.000880133977259596	-1.29235126050921e-128	-0.15343432893306	D2-Shell/OT	28662	std logFC = -0.153
179488	BSG	-0.0666169447590041	-0.00087902757065012	-1.29235126050921e-128	-0.15345246623964	D2-Shell/OT	28663	std logFC = -0.153
179489	AL606760	-0.016142978883022	-0.000875204715809515	-1.29235126050921e-128	-0.153515296319372	D2-Shell/OT	28664	std logFC = -0.154
179490	CNTRL	-0.0672693261008766	-0.000875166694139383	-1.29235126050921e-128	-0.153515922487283	D2-Shell/OT	28665	std logFC = -0.154
179491	SAMMSON	-0.0380265907717318	-0.000875112611512964	-1.29235126050921e-128	-0.153516813201572	D2-Shell/OT	28666	std logFC = -0.154
179492	LINC01695	-0.0449695726346703	-0.000873511109521015	-1.29235126050921e-128	-0.15354321213588	D2-Shell/OT	28667	std logFC = -0.154
179493	SGPP1	-0.0520675070753329	-0.000870199265477643	-1.29235126050921e-128	-0.153597945678914	D2-Shell/OT	28668	std logFC = -0.154
179494	PTP4A3	-0.019756662216612	-0.000869078507040941	-1.29235126050921e-128	-0.153616511426652	D2-Shell/OT	28669	std logFC = -0.154
179495	NTN4	-0.0352163103984494	-0.000868853005759228	-1.29235126050921e-128	-0.153620249594859	D2-Shell/OT	28670	std logFC = -0.154
179496	PNPLA8	-0.0659794091241081	-0.000868011440618719	-1.29235126050921e-128	-0.153634208232592	D2-Shell/OT	28671	std logFC = -0.154
179497	CAPN15	-0.0610225219163369	-0.000866293262091089	-1.29235126050921e-128	-0.153662745546651	D2-Shell/OT	28672	std logFC = -0.154
179498	PTPN2	-0.0761746106073092	-0.000858630659894166	-1.29235126050921e-128	-0.15379065160035	D2-Shell/OT	28673	std logFC = -0.154
179499	ZNF782	-0.0489194200240438	-0.000857748275547176	-1.29235126050921e-128	-0.153805447964004	D2-Shell/OT	28674	std logFC = -0.154
179500	PCDHB4	-0.0296346639017177	-0.000856748078150467	-1.29235126050921e-128	-0.153822236838206	D2-Shell/OT	28675	std logFC = -0.154
179501	LINC01646	-0.0153228992971323	-0.000854950803746706	-1.29235126050921e-128	-0.153852450478825	D2-Shell/OT	28676	std logFC = -0.154
179502	SLC30A9	-0.0756949986268167	-0.000847599883636168	-1.29235126050921e-128	-0.153976637065459	D2-Shell/OT	28677	std logFC = -0.154
179503	B3GNT2	-0.0638688551470317	-0.000846827364265638	-1.29235126050921e-128	-0.153989745532177	D2-Shell/OT	28678	std logFC = -0.154
179504	TMEM212-AS1	-0.0116094711469371	-0.000844161493208362	-1.29235126050921e-128	-0.154035065959475	D2-Shell/OT	28679	std logFC = -0.154
179505	PPARGC1B	-0.0773890139005761	-0.000842980530856132	-1.29235126050921e-128	-0.154055184716402	D2-Shell/OT	28680	std logFC = -0.154
179506	AL359762	-0.0535201623924615	-0.000836349915031972	-1.29235126050921e-128	-0.154168627344361	D2-Shell/OT	28681	std logFC = -0.154
179507	AC044810	-0.0369280666676761	-0.000835307268009067	-1.29235126050921e-128	-0.154186541189505	D2-Shell/OT	28682	std logFC = -0.154
179508	MMAB	-0.0664211661791669	-0.000833532417815272	-1.29235126050921e-128	-0.154217082507591	D2-Shell/OT	28683	std logFC = -0.154
179509	LINC01828	-0.0313793978588676	-0.000832321201365119	-1.29235126050921e-128	-0.154237959303227	D2-Shell/OT	28684	std logFC = -0.154
179510	GPR156	-0.0452663415621557	-0.000832234982372483	-1.29235126050921e-128	-0.154239446459121	D2-Shell/OT	28685	std logFC = -0.154
179511	JPX	-0.0596520171971791	-0.000829905546937567	-1.29235126050921e-128	-0.154279679715638	D2-Shell/OT	28686	std logFC = -0.154
179512	LINC00373	-0.0137875554734301	-0.000823839616975248	-1.29235126050921e-128	-0.154384938469717	D2-Shell/OT	28687	std logFC = -0.154
179513	JAG1	-0.0585328753762619	-0.000821765004591128	-1.29235126050921e-128	-0.154421101900049	D2-Shell/OT	28688	std logFC = -0.154
179514	ITGAE	-0.0467791028138491	-0.000820303912053878	-1.29235126050921e-128	-0.154446621299158	D2-Shell/OT	28689	std logFC = -0.154
179515	MSLNL	-0.0162366505466013	-0.000813187245473409	-1.29235126050921e-128	-0.154571522413245	D2-Shell/OT	28690	std logFC = -0.155
179516	DDHD1	-0.0753780913377191	-0.000810772192884315	-1.29235126050921e-128	-0.154614136658884	D2-Shell/OT	28691	std logFC = -0.155
179517	AC104758	-0.0274026342689708	-0.000810735365487807	-1.29235126050921e-128	-0.154614787392582	D2-Shell/OT	28692	std logFC = -0.155
179518	UBR7	-0.0466818941779389	-0.000807526461960192	-1.29235126050921e-128	-0.154671592959126	D2-Shell/OT	28693	std logFC = -0.155
179519	SLC23A1	-0.023887648760061	-0.000805216196359439	-1.29235126050921e-128	-0.154712619269708	D2-Shell/OT	28694	std logFC = -0.155
179520	STK36	-0.0429247537629784	-0.000804104717807781	-1.29235126050921e-128	-0.154732395843178	D2-Shell/OT	28695	std logFC = -0.155
179521	AL732509	-0.0558936920926312	-0.000800878496336138	-1.29235126050921e-128	-0.154789943052991	D2-Shell/OT	28696	std logFC = -0.155
179522	LINC02216	-0.00705182526431553	-0.000800353686039622	-1.29235126050921e-128	-0.154799324459803	D2-Shell/OT	28697	std logFC = -0.155
179523	CADM3-AS1	-0.0260347426121876	-0.000797527060129498	-1.29235126050921e-128	-0.154849950335234	D2-Shell/OT	28698	std logFC = -0.155
179524	SLC1A6	-0.0449603936673593	-0.000794131079596557	-1.29235126050921e-128	-0.15491099259467	D2-Shell/OT	28699	std logFC = -0.155
179525	PKNOX1	-0.0751494315954866	-0.000790367507138227	-1.29235126050921e-128	-0.15497892383611	D2-Shell/OT	28700	std logFC = -0.155
179526	NID1	-0.0286349106289563	-0.000789450766948911	-1.29235126050921e-128	-0.154995515824799	D2-Shell/OT	28701	std logFC = -0.155
179527	AC008133	-0.0222966478775435	-0.000788898855118947	-1.29235126050921e-128	-0.155005513383921	D2-Shell/OT	28702	std logFC = -0.155
179528	CLK4	-0.0590244744349788	-0.000786528173283784	-1.29235126050921e-128	-0.155048530313681	D2-Shell/OT	28703	std logFC = -0.155
179529	SSPO	-0.0588355729733595	-0.000782875949885621	-1.29235126050921e-128	-0.155115035657706	D2-Shell/OT	28704	std logFC = -0.155
179530	NSMAF	-0.0779094615126258	-0.000778884418532887	-1.29235126050921e-128	-0.155188047384994	D2-Shell/OT	28705	std logFC = -0.155
179531	ANXA3	-0.0351474285567976	-0.000774120663802784	-1.29235126050921e-128	-0.155275636996614	D2-Shell/OT	28706	std logFC = -0.155
179532	AC079793	-0.0222056205308413	-0.00077302307327068	-1.29235126050921e-128	-0.155295888428204	D2-Shell/OT	28707	std logFC = -0.155
179533	AC104459	-0.0294865578854281	-0.000772061215445227	-1.29235126050921e-128	-0.155313657279147	D2-Shell/OT	28708	std logFC = -0.155
179534	AC138305	-0.0398491370394082	-0.000770962107820982	-1.29235126050921e-128	-0.155333986601868	D2-Shell/OT	28709	std logFC = -0.155
179535	FNBP4	-0.0756418068674549	-0.000769984689554416	-1.29235126050921e-128	-0.155352087582527	D2-Shell/OT	28710	std logFC = -0.155
179536	HTATIP2	-0.0467909454962133	-0.000767984297943115	-1.29235126050921e-128	-0.155389199298913	D2-Shell/OT	28711	std logFC = -0.155
179537	AL353616	-0.0271142961134311	-0.000767835273480116	-1.29235126050921e-128	-0.155391967598778	D2-Shell/OT	28712	std logFC = -0.155
179538	LRRC6	-0.0728869196900236	-0.000767775651542717	-1.29235126050921e-128	-0.15539307528315	D2-Shell/OT	28713	std logFC = -0.155
179539	RBM10	-0.060122167894453	-0.000765115530810778	-1.29235126050921e-128	-0.155442577108293	D2-Shell/OT	28714	std logFC = -0.155
179540	AC018697	-0.0298041653569265	-0.000761670187007475	-1.29235126050921e-128	-0.155506927345881	D2-Shell/OT	28715	std logFC = -0.156
179541	AC124947	-0.0304586154917423	-0.000760268570740318	-1.29235126050921e-128	-0.155533182765215	D2-Shell/OT	28716	std logFC = -0.156
179542	NHS	-0.0665277984144509	-0.000750663881057108	-1.29235126050921e-128	-0.155714310009417	D2-Shell/OT	28717	std logFC = -0.156
179543	AC010531	-0.0414295774438634	-0.000745075991101793	-1.29235126050921e-128	-0.155820673085864	D2-Shell/OT	28718	std logFC = -0.156
179544	LTK	-0.0327296931794085	-0.000744276906496353	-1.29235126050921e-128	-0.155835943380965	D2-Shell/OT	28719	std logFC = -0.156
179545	TMPRSS6	-0.025697266295994	-0.000737838990775779	-1.29235126050921e-128	-0.155959524685995	D2-Shell/OT	28720	std logFC = -0.156
179546	GNL3L	-0.064869573550558	-0.000737676652051028	-1.29235126050921e-128	-0.15596265374986	D2-Shell/OT	28721	std logFC = -0.156
179547	RUVBL1	-0.0563040802828559	-0.000736369648109268	-1.29235126050921e-128	-0.155987869289666	D2-Shell/OT	28722	std logFC = -0.156
179548	LINC01184	-0.076590563792452	-0.000735294931931973	-1.29235126050921e-128	-0.156008634326116	D2-Shell/OT	28723	std logFC = -0.156
179549	AL049820	-0.0353465122591818	-0.000731663638917379	-1.29235126050921e-128	-0.156079003682869	D2-Shell/OT	28724	std logFC = -0.156
179550	PER2	-0.0619529297612968	-0.000727171705012739	-1.29235126050921e-128	-0.156166498020079	D2-Shell/OT	28725	std logFC = -0.156
179551	IPMK	-0.0684848064430817	-0.000724647039266355	-1.29235126050921e-128	-0.156215892755688	D2-Shell/OT	28726	std logFC = -0.156
179552	VPS13D	-0.0770773181521489	-0.000720658930181841	-1.29235126050921e-128	-0.156294243880727	D2-Shell/OT	28727	std logFC = -0.156
179553	LINGO2	-0.105173090287713	-0.00071786567807856	-1.29235126050921e-128	-0.15634935912033	D2-Shell/OT	28728	std logFC = -0.156
179554	AC010809	-0.0205072816329686	-0.000715541504943122	-1.29235126050921e-128	-0.156395369675061	D2-Shell/OT	28729	std logFC = -0.156
179555	ANKS1B	-0.0421438710329747	-0.000714168960395833	-1.29235126050921e-128	-0.156422606073726	D2-Shell/OT	28730	std logFC = -0.156
179556	AC036108	-0.0347969490755376	-0.000713629191119747	-1.29235126050921e-128	-0.15643333033742	D2-Shell/OT	28731	std logFC = -0.156
179557	MEOX1	-0.0229673568014373	-0.000703804304977113	-1.29235126050921e-128	-0.156629852651739	D2-Shell/OT	28732	std logFC = -0.157
179558	AL109615	-0.0175956711735481	-0.000701391127695199	-1.29235126050921e-128	-0.156678509289429	D2-Shell/OT	28733	std logFC = -0.157
179559	AC127164	-0.0380230915718657	-0.000700224237738491	-1.29235126050921e-128	-0.156702092592817	D2-Shell/OT	28734	std logFC = -0.157
179560	AP004147	-0.0189723790313682	-0.000698622692467793	-1.29235126050921e-128	-0.156734519555877	D2-Shell/OT	28735	std logFC = -0.157
179561	AC245123	-0.0443331793150185	-0.000690326288713	-1.29235126050921e-128	-0.156903605265373	D2-Shell/OT	28736	std logFC = -0.157
179562	AL589935	-0.0465577493772814	-0.000688898316674594	-1.29235126050921e-128	-0.156932897191995	D2-Shell/OT	28737	std logFC = -0.157
179563	PLPP6	-0.0141457247688906	-0.000681391203230646	-1.29235126050921e-128	-0.157087818039288	D2-Shell/OT	28738	std logFC = -0.157
179564	BMP6	-0.0429982055274797	-0.000678978046047319	-1.29235126050921e-128	-0.157137951924641	D2-Shell/OT	28739	std logFC = -0.157
179565	GALK1	-0.0255727085411022	-0.000677955055374458	-1.29235126050921e-128	-0.157159254439306	D2-Shell/OT	28740	std logFC = -0.157
179566	AC090844	-0.0292008482015576	-0.000675841076701078	-1.29235126050921e-128	-0.157203369595899	D2-Shell/OT	28741	std logFC = -0.157
179567	TNIP1	-0.0354013851254712	-0.000673910754185206	-1.29235126050921e-128	-0.157243763552804	D2-Shell/OT	28742	std logFC = -0.157
179568	KCNQ1	-0.0653367086365179	-0.000671683403637013	-1.29235126050921e-128	-0.157290506054284	D2-Shell/OT	28743	std logFC = -0.157
179569	AC006974	-0.0236554100890133	-0.000661235912354202	-1.29235126050921e-128	-0.157511681708251	D2-Shell/OT	28744	std logFC = -0.158
179570	KCNJ13	-0.0190393603105904	-0.000660138969513245	-1.29235126050921e-128	-0.157535091054647	D2-Shell/OT	28745	std logFC = -0.158
179571	SLC25A23	-0.0757006857113919	-0.000659056679069862	-1.29235126050921e-128	-0.15755822293658	D2-Shell/OT	28746	std logFC = -0.158
179572	ZBTB17	-0.0456275027225301	-0.00065644554433619	-1.29235126050921e-128	-0.157614175644415	D2-Shell/OT	28747	std logFC = -0.158
179573	AC011586	-0.0415209621777814	-0.000653704915696712	-1.29235126050921e-128	-0.157673124693906	D2-Shell/OT	28748	std logFC = -0.158
179574	FRMD6-AS2	-0.0253597233578241	-0.000652831059307346	-1.29235126050921e-128	-0.15769196873611	D2-Shell/OT	28749	std logFC = -0.158
179575	AC108210	-0.0296563343543274	-0.000652423208463851	-1.29235126050921e-128	-0.15770077170019	D2-Shell/OT	28750	std logFC = -0.158
179576	CCT6B	-0.0579860893693503	-0.000648597293851381	-1.29235126050921e-128	-0.157783597741386	D2-Shell/OT	28751	std logFC = -0.158
179577	MUC15	-0.0405802488562158	-0.000647878799121561	-1.29235126050921e-128	-0.157799202515387	D2-Shell/OT	28752	std logFC = -0.158
179578	DNM1P46	-0.0410962874027087	-0.000645068936455794	-1.29235126050921e-128	-0.157860382952938	D2-Shell/OT	28753	std logFC = -0.158
179579	LINC02649	-0.0338020476419776	-0.000644603390758071	-1.29235126050921e-128	-0.157870543253861	D2-Shell/OT	28754	std logFC = -0.158
179580	LINC00869	-0.0291023146054689	-0.000643905813784028	-1.29235126050921e-128	-0.157885780213376	D2-Shell/OT	28755	std logFC = -0.158
179581	ZRANB2-AS2	-0.0724342734051658	-0.000643809155422836	-1.29235126050921e-128	-0.157887892694716	D2-Shell/OT	28756	std logFC = -0.158
179582	AL008638	-0.0314891494612137	-0.000639031035360541	-1.29235126050921e-128	-0.157992686023227	D2-Shell/OT	28757	std logFC = -0.158
179583	C20orf27	-0.0526648505817787	-0.000638224435383436	-1.29235126050921e-128	-0.158010447666037	D2-Shell/OT	28758	std logFC = -0.158
179584	KIF2A	-0.0773588177026255	-0.000635379788261747	-1.29235126050921e-128	-0.158073253835771	D2-Shell/OT	28759	std logFC = -0.158
179585	GPR63	-0.0692703206390848	-0.000635135606876104	-1.29235126050921e-128	-0.158078657146236	D2-Shell/OT	28760	std logFC = -0.158
179586	LNCAROD	-0.0400189086426253	-0.000633342115389774	-1.29235126050921e-128	-0.158118402911136	D2-Shell/OT	28761	std logFC = -0.158
179587	HMSD	-0.0360314256536426	-0.000632711185932473	-1.29235126050921e-128	-0.158132409733317	D2-Shell/OT	28762	std logFC = -0.158
179588	SETBP1	-0.0802164006024719	-0.000632637596067756	-1.29235126050921e-128	-0.158134044290399	D2-Shell/OT	28763	std logFC = -0.158
179589	NPM1	-0.0572328017554474	-0.000629993673558475	-1.29235126050921e-128	-0.158192887169355	D2-Shell/OT	28764	std logFC = -0.158
179590	ELL	-0.0698026061737421	-0.000627416989877912	-1.29235126050921e-128	-0.158250453503317	D2-Shell/OT	28765	std logFC = -0.158
179591	MYO15A	-0.0691617493804598	-0.000625550474889864	-1.29235126050921e-128	-0.15829229035204	D2-Shell/OT	28766	std logFC = -0.158
179592	TCEA1	-0.0632770326736098	-0.000624658800970876	-1.29235126050921e-128	-0.158312317428192	D2-Shell/OT	28767	std logFC = -0.158
179593	ALK	-0.0771219354818588	-0.000622471652831399	-1.29235126050921e-128	-0.158361553042806	D2-Shell/OT	28768	std logFC = -0.158
179594	PLPP5	-0.0413053593486761	-0.000620677892764558	-1.29235126050921e-128	-0.158402052413814	D2-Shell/OT	28769	std logFC = -0.158
179595	AC008489	-0.01865859206051	-0.000619863772940336	-1.29235126050921e-128	-0.158420469236901	D2-Shell/OT	28770	std logFC = -0.158
179596	CAMK2B	-0.0676011695841714	-0.000618769183457414	-1.29235126050921e-128	-0.158445266034208	D2-Shell/OT	28771	std logFC = -0.158
179597	AL135818	-0.0251001685942242	-0.000612824335889094	-1.29235126050921e-128	-0.158580652462546	D2-Shell/OT	28772	std logFC = -0.159
179598	CCDC187	-0.0185886947690296	-0.000612717164060503	-1.29235126050921e-128	-0.158583104284793	D2-Shell/OT	28773	std logFC = -0.159
179599	AC073626	-0.0157945146683572	-0.000609043209548563	-1.29235126050921e-128	-0.158667395719135	D2-Shell/OT	28774	std logFC = -0.159
179600	BCOR	-0.045609166525569	-0.000605800144414054	-1.29235126050921e-128	-0.158742192664646	D2-Shell/OT	28775	std logFC = -0.159
179601	AC010982	-0.0142302875708293	-0.000605325330117292	-1.29235126050921e-128	-0.158753174662087	D2-Shell/OT	28776	std logFC = -0.159
179602	EXOSC1	-0.054344749523003	-0.000605169608399887	-1.29235126050921e-128	-0.158756778089217	D2-Shell/OT	28777	std logFC = -0.159
179603	SECISBP2	-0.0740314318209689	-0.000603963084610367	-1.29235126050921e-128	-0.1587847263343	D2-Shell/OT	28778	std logFC = -0.159
179604	LINC01818	-0.0229718284158374	-0.000601895791927581	-1.29235126050921e-128	-0.158832733843471	D2-Shell/OT	28779	std logFC = -0.159
179605	CD151	-0.0605863319788044	-0.000598908507482198	-1.29235126050921e-128	-0.158902375703101	D2-Shell/OT	28780	std logFC = -0.159
179606	SNPH	-0.0670189139481761	-0.000598180970468749	-1.29235126050921e-128	-0.158919385218111	D2-Shell/OT	28781	std logFC = -0.159
179607	LPAR3	-0.0206131918535531	-0.000597028101020841	-1.29235126050921e-128	-0.158946378030375	D2-Shell/OT	28782	std logFC = -0.159
179608	KIF17	-0.0692006710893464	-0.000594405282103587	-1.29235126050921e-128	-0.159007967581164	D2-Shell/OT	28783	std logFC = -0.159
179609	YARS	-0.0828158965264268	-0.000592895118719579	-1.29235126050921e-128	-0.159043543599641	D2-Shell/OT	28784	std logFC = -0.159
179610	AC008537	-0.0287587085251952	-0.000585528704692548	-1.29235126050921e-128	-0.159218289648677	D2-Shell/OT	28785	std logFC = -0.159
179611	AP003071	-0.0295594386797363	-0.000584380835957534	-1.29235126050921e-128	-0.159245702245914	D2-Shell/OT	28786	std logFC = -0.159
179612	SVIP	-0.0400614054198527	-0.000583110339873394	-1.29235126050921e-128	-0.159276101452065	D2-Shell/OT	28787	std logFC = -0.159
179613	AL356010	-0.0213639947466949	-0.000581503923472888	-1.29235126050921e-128	-0.159314626029289	D2-Shell/OT	28788	std logFC = -0.159
179614	ZBTB10	-0.059521820314267	-0.000580985756066701	-1.29235126050921e-128	-0.15932707355048	D2-Shell/OT	28789	std logFC = -0.159
179615	PDCD6IP	-0.0784555963291914	-0.000580086980965501	-1.29235126050921e-128	-0.159348688471181	D2-Shell/OT	28790	std logFC = -0.159
179616	CRLF1	-0.0316836025229054	-0.000578097355479051	-1.29235126050921e-128	-0.159396647958432	D2-Shell/OT	28791	std logFC = -0.159
179617	PPP4R4	-0.0809498169694969	-0.000576502499897158	-1.29235126050921e-128	-0.159435201943354	D2-Shell/OT	28792	std logFC = -0.159
179618	IDO2	-0.0164600659480039	-0.000575940059172861	-1.29235126050921e-128	-0.159448821894288	D2-Shell/OT	28793	std logFC = -0.159
179619	FBXW10	-0.0113251907094367	-0.000574701383683368	-1.29235126050921e-128	-0.15947886083537	D2-Shell/OT	28794	std logFC = -0.159
179620	LINC01435	-0.0493712753291763	-0.000573040109526217	-1.29235126050921e-128	-0.159519242294512	D2-Shell/OT	28795	std logFC = -0.16
179621	AC010157	-0.025059422194264	-0.00056573190161698	-1.29235126050921e-128	-0.159698182475633	D2-Shell/OT	28796	std logFC = -0.16
179622	AC027097	-0.0320329880823902	-0.000563685303912335	-1.29235126050921e-128	-0.159748676268228	D2-Shell/OT	28797	std logFC = -0.16
179623	MRPL4	-0.0564174948540629	-0.000561985975512425	-1.29235126050921e-128	-0.159790731233542	D2-Shell/OT	28798	std logFC = -0.16
179624	USO1	-0.0764457230477628	-0.000557372804099343	-1.29235126050921e-128	-0.159905493905419	D2-Shell/OT	28799	std logFC = -0.16
179625	NLRP9P1	-0.058983920077592	-0.000557013242386045	-1.29235126050921e-128	-0.159914475658264	D2-Shell/OT	28800	std logFC = -0.16
179626	ABCA5	-0.0808359133155362	-0.000554828843369525	-1.29235126050921e-128	-0.159969156898251	D2-Shell/OT	28801	std logFC = -0.16
179627	PTENP1-AS	-0.018728072716944	-0.00055250410058807	-1.29235126050921e-128	-0.160027570523021	D2-Shell/OT	28802	std logFC = -0.16
179628	ZC2HC1A	-0.0762603841968978	-0.000550690600787089	-1.29235126050921e-128	-0.160073296285683	D2-Shell/OT	28803	std logFC = -0.16
179629	LINC01134	-0.0496915174982757	-0.000550645825286184	-1.29235126050921e-128	-0.160074427021018	D2-Shell/OT	28804	std logFC = -0.16
179630	ADAM15	-0.0673401443704307	-0.000550163749588843	-1.29235126050921e-128	-0.16008660648127	D2-Shell/OT	28805	std logFC = -0.16
179631	LIMS2	-0.0384982867992255	-0.000549937330459007	-1.29235126050921e-128	-0.160092330283324	D2-Shell/OT	28806	std logFC = -0.16
179632	HS6ST1	-0.0685711952572665	-0.000548454928943538	-1.29235126050921e-128	-0.160129858872112	D2-Shell/OT	28807	std logFC = -0.16
179633	CYP2A13	-0.01225896346091	-0.000548353994898329	-1.29235126050921e-128	-0.160132417537517	D2-Shell/OT	28808	std logFC = -0.16
179634	AP004243	-0.0353846987113237	-0.000545292903616512	-1.29235126050921e-128	-0.160210223573409	D2-Shell/OT	28809	std logFC = -0.16
179635	DMTF1	-0.0792553139482527	-0.00054303022323054	-1.29235126050921e-128	-0.160267996024022	D2-Shell/OT	28810	std logFC = -0.16
179636	TLE3	-0.0253349451056529	-0.000543000834729036	-1.29235126050921e-128	-0.160268747857634	D2-Shell/OT	28811	std logFC = -0.16
179637	AP002989	-0.0357031870050719	-0.000539214891850943	-1.29235126050921e-128	-0.160365918331487	D2-Shell/OT	28812	std logFC = -0.16
179638	DTX3	-0.0645471031118335	-0.000537221188197922	-1.29235126050921e-128	-0.160417343050829	D2-Shell/OT	28813	std logFC = -0.16
179639	LAMA5	-0.0535274055545505	-0.000534632815696902	-1.29235126050921e-128	-0.160484370546344	D2-Shell/OT	28814	std logFC = -0.16
179640	HPYR1	-0.0320751270766769	-0.000533833323297938	-1.29235126050921e-128	-0.160505134610211	D2-Shell/OT	28815	std logFC = -0.161
179641	AC022966	-0.0794871336869816	-0.000533379389333692	-1.29235126050921e-128	-0.160516936796598	D2-Shell/OT	28816	std logFC = -0.161
179642	RCC1L	-0.0687283826011898	-0.000527963585682144	-1.29235126050921e-128	-0.160658468280989	D2-Shell/OT	28817	std logFC = -0.161
179643	KLK4	-0.01619537853388	-0.000527332640979971	-1.29235126050921e-128	-0.160675044099425	D2-Shell/OT	28818	std logFC = -0.161
179644	ABCA13	-0.0370302772025398	-0.000524245495800386	-1.29235126050921e-128	-0.160756413430511	D2-Shell/OT	28819	std logFC = -0.161
179645	PXYLP1	-0.0512712565729273	-0.000522963137683338	-1.29235126050921e-128	-0.160790343607731	D2-Shell/OT	28820	std logFC = -0.161
179646	DENND1C	-0.0328376728562565	-0.00052085448187196	-1.29235126050921e-128	-0.160846304788239	D2-Shell/OT	28821	std logFC = -0.161
179647	NEPNP	-0.0153693051633531	-0.0005170143780379	-1.29235126050921e-128	-0.160948757484989	D2-Shell/OT	28822	std logFC = -0.161
179648	C1orf52	-0.0621521050618573	-0.000502939475782041	-1.29235126050921e-128	-0.161330394639859	D2-Shell/OT	28823	std logFC = -0.161
179649	BCAR3	-0.0581087193585773	-0.0004949408771288	-1.29235126050921e-128	-0.161551705628324	D2-Shell/OT	28824	std logFC = -0.162
179650	PTPRF	-0.0740067819389839	-0.000494896977278455	-1.29235126050921e-128	-0.161552929396422	D2-Shell/OT	28825	std logFC = -0.162
179651	MUSK	-0.021363869274165	-0.000494676739398419	-1.29235126050921e-128	-0.161559070345271	D2-Shell/OT	28826	std logFC = -0.162
179652	ZSCAN16-AS1	-0.063376632611561	-0.000494449309091367	-1.29235126050921e-128	-0.161565414501023	D2-Shell/OT	28827	std logFC = -0.162
179653	AC244102	-0.0223803729992058	-0.000491140279058555	-1.29235126050921e-128	-0.161658026794603	D2-Shell/OT	28828	std logFC = -0.162
179654	AL121899	-0.0392873365875246	-0.000490455893017373	-1.29235126050921e-128	-0.16167725333465	D2-Shell/OT	28829	std logFC = -0.162
179655	AC090398	-0.0182585591972136	-0.000490441111976418	-1.29235126050921e-128	-0.16167766885436	D2-Shell/OT	28830	std logFC = -0.162
179656	FPGS	-0.0634294295480147	-0.000489381871538836	-1.29235126050921e-128	-0.161707476116929	D2-Shell/OT	28831	std logFC = -0.162
179657	LINGO1	-0.0590823841310092	-0.000488007893305419	-1.29235126050921e-128	-0.161746229347019	D2-Shell/OT	28832	std logFC = -0.162
179658	AC092720	-0.0419556653133998	-0.000487666358621942	-1.29235126050921e-128	-0.161755878061778	D2-Shell/OT	28833	std logFC = -0.162
179659	AL133166	-0.0318581454833703	-0.000485937104487169	-1.29235126050921e-128	-0.161804827619358	D2-Shell/OT	28834	std logFC = -0.162
179660	GRK5	-0.0716697922952714	-0.000478518986165094	-1.29235126050921e-128	-0.162016658605835	D2-Shell/OT	28835	std logFC = -0.162
179661	AC124798	-0.0155091557896589	-0.000475988781433991	-1.29235126050921e-128	-0.16208960726142	D2-Shell/OT	28836	std logFC = -0.162
179662	AC109131	-0.00958359763325038	-0.000475631688531174	-1.29235126050921e-128	-0.162099931575757	D2-Shell/OT	28837	std logFC = -0.162
179663	TP53INP2	-0.0327924862449893	-0.000475583957542325	-1.29235126050921e-128	-0.162101312124244	D2-Shell/OT	28838	std logFC = -0.162
179664	SRRT	-0.0568969405553139	-0.000475449016444546	-1.29235126050921e-128	-0.162105215791327	D2-Shell/OT	28839	std logFC = -0.162
179665	CPXM2	-0.0297459371360558	-0.000475290174177651	-1.29235126050921e-128	-0.162109812203422	D2-Shell/OT	28840	std logFC = -0.162
179666	PAPPA	-0.0393492569087199	-0.000473088547146072	-1.29235126050921e-128	-0.162173667634477	D2-Shell/OT	28841	std logFC = -0.162
179667	NUFIP1	-0.0607832173111698	-0.000470500815914739	-1.29235126050921e-128	-0.162249074575023	D2-Shell/OT	28842	std logFC = -0.162
179668	SCRT1	-0.0502640672945241	-0.000468859620588632	-1.29235126050921e-128	-0.162297098746936	D2-Shell/OT	28843	std logFC = -0.162
179669	AC025034	-0.0574959195781659	-0.000464978215776018	-1.29235126050921e-128	-0.162411298185837	D2-Shell/OT	28844	std logFC = -0.162
179670	AL603832	-0.0134617679082298	-0.000462327014704031	-1.29235126050921e-128	-0.162489811364264	D2-Shell/OT	28845	std logFC = -0.162
179671	MTTP	-0.0162340799949348	-0.000462177524422876	-1.29235126050921e-128	-0.162494250818224	D2-Shell/OT	28846	std logFC = -0.162
179672	LINC01671	-0.0328603244953925	-0.000458876692064198	-1.29235126050921e-128	-0.162592617291036	D2-Shell/OT	28847	std logFC = -0.163
179673	AC090579	-0.0503447723085065	-0.000457859910553349	-1.29235126050921e-128	-0.162623050067333	D2-Shell/OT	28848	std logFC = -0.163
179674	TRIM26	-0.0496835923597536	-0.000457217916513826	-1.29235126050921e-128	-0.162642297554577	D2-Shell/OT	28849	std logFC = -0.163
179675	AC006150	-0.0345865925920871	-0.000456917591826325	-1.29235126050921e-128	-0.162651310129175	D2-Shell/OT	28850	std logFC = -0.163
179676	ST3GAL6-AS1	-0.0625487819031176	-0.000456824005042876	-1.29235126050921e-128	-0.162654119738202	D2-Shell/OT	28851	std logFC = -0.163
179677	AL139384	-0.0152273373592022	-0.000454416610323625	-1.29235126050921e-128	-0.16272657721141	D2-Shell/OT	28852	std logFC = -0.163
179678	SPON1	-0.0832871908644562	-0.000453664420536145	-1.29235126050921e-128	-0.162749289511006	D2-Shell/OT	28853	std logFC = -0.163
179679	NFATC3	-0.072513001921334	-0.000448670160009083	-1.29235126050921e-128	-0.162900982366131	D2-Shell/OT	28854	std logFC = -0.163
179680	AC015987	-0.0489142522821094	-0.000447329686126142	-1.29235126050921e-128	-0.162941963672319	D2-Shell/OT	28855	std logFC = -0.163
179681	ANOS1	-0.0484404838192219	-0.000446624505384288	-1.29235126050921e-128	-0.162963568370953	D2-Shell/OT	28856	std logFC = -0.163
179682	MEN1	-0.0540295652279457	-0.000445178547197737	-1.29235126050921e-128	-0.163007967461221	D2-Shell/OT	28857	std logFC = -0.163
179683	PPP2R2A	-0.0834084036644093	-0.000444827256825623	-1.29235126050921e-128	-0.163018774252327	D2-Shell/OT	28858	std logFC = -0.163
179684	CCKBR	-0.0399415110376452	-0.000443056888223104	-1.29235126050921e-128	-0.163073357075477	D2-Shell/OT	28859	std logFC = -0.163
179685	AC010096	-0.0145831167081951	-0.000442887649290345	-1.29235126050921e-128	-0.163078585524759	D2-Shell/OT	28860	std logFC = -0.163
179686	AL049552	-0.0288733443752547	-0.000440620392857751	-1.29235126050921e-128	-0.163148809170599	D2-Shell/OT	28861	std logFC = -0.163
179687	PELI3	-0.0365578445492825	-0.000439706210940294	-1.29235126050921e-128	-0.163177218940007	D2-Shell/OT	28862	std logFC = -0.163
179688	UBASH3B	-0.0743164059000991	-0.000437482389361128	-1.29235126050921e-128	-0.163246557394329	D2-Shell/OT	28863	std logFC = -0.163
179689	AP000889	-0.0178821023822388	-0.000435708149809764	-1.29235126050921e-128	-0.163302112810817	D2-Shell/OT	28864	std logFC = -0.163
179690	NEK10	-0.0771843423993968	-0.000435556307213134	-1.29235126050921e-128	-0.163306877085821	D2-Shell/OT	28865	std logFC = -0.163
179691	NBL1	-0.0341261064344462	-0.000433400606034278	-1.29235126050921e-128	-0.163374681964072	D2-Shell/OT	28866	std logFC = -0.163
179692	SLITRK1	-0.0232161945325777	-0.000429854245696706	-1.29235126050921e-128	-0.163486911977932	D2-Shell/OT	28867	std logFC = -0.163
179693	CTNNA1	-0.0834567600048063	-0.000428833193674524	-1.29235126050921e-128	-0.163519384004853	D2-Shell/OT	28868	std logFC = -0.164
179694	COL11A2	-0.0662908730181307	-0.000425713137183183	-1.29235126050921e-128	-0.163619056052784	D2-Shell/OT	28869	std logFC = -0.164
179695	AC079160	-0.0409894934506613	-0.000424938560105769	-1.29235126050921e-128	-0.163643905376375	D2-Shell/OT	28870	std logFC = -0.164
179696	PPP1R16B	-0.0769614364389974	-0.000423169426900168	-1.29235126050921e-128	-0.163700819192176	D2-Shell/OT	28871	std logFC = -0.164
179697	AC027369	-0.0295856342530047	-0.000421089694049281	-1.29235126050921e-128	-0.163768008147076	D2-Shell/OT	28872	std logFC = -0.164
179698	CASC6	-0.0481526756285373	-0.000419220166703331	-1.29235126050921e-128	-0.163828669425609	D2-Shell/OT	28873	std logFC = -0.164
179699	ANKRD18A	-0.0168684618898292	-0.000418233177276356	-1.29235126050921e-128	-0.163860795975908	D2-Shell/OT	28874	std logFC = -0.164
179700	LINC02543	-0.0205732383711111	-0.000417983209027058	-1.29235126050921e-128	-0.163868943619013	D2-Shell/OT	28875	std logFC = -0.164
179701	LINC00906	-0.0382434262942838	-0.000417893987905377	-1.29235126050921e-128	-0.163871852850826	D2-Shell/OT	28876	std logFC = -0.164
179702	AC005358	-0.0221746848190028	-0.000415085842586285	-1.29235126050921e-128	-0.163963713848335	D2-Shell/OT	28877	std logFC = -0.164
179703	UNKL	-0.0602226165473463	-0.000413799508090618	-1.29235126050921e-128	-0.164005985615605	D2-Shell/OT	28878	std logFC = -0.164
179704	RER1	-0.0583432607223192	-0.000412914627889227	-1.29235126050921e-128	-0.164035135578202	D2-Shell/OT	28879	std logFC = -0.164
179705	SMG5	-0.0581026600917599	-0.000410283904193689	-1.29235126050921e-128	-0.16412214127889	D2-Shell/OT	28880	std logFC = -0.164
179706	AC009835	-0.0229064740573009	-0.00040787782329257	-1.29235126050921e-128	-0.164202171957822	D2-Shell/OT	28881	std logFC = -0.164
179707	AQP9	-0.0415760777850875	-0.000405915339060018	-1.29235126050921e-128	-0.164267772941807	D2-Shell/OT	28882	std logFC = -0.164
179708	RHBG	-0.00898592208693417	-0.000405102429295982	-1.29235126050921e-128	-0.164295032772367	D2-Shell/OT	28883	std logFC = -0.164
179709	OTOG	-0.0167729195252206	-0.000404796528133958	-1.29235126050921e-128	-0.164305303905827	D2-Shell/OT	28884	std logFC = -0.164
179710	RAB29	-0.0412823139877321	-0.000404018188217843	-1.29235126050921e-128	-0.164331470472467	D2-Shell/OT	28885	std logFC = -0.164
179711	PTH2R	-0.0319031213555179	-0.000401410856234217	-1.29235126050921e-128	-0.164419467141781	D2-Shell/OT	28886	std logFC = -0.164
179712	BHLHE40-AS1	-0.0642070492059348	-0.000398105517225177	-1.29235126050921e-128	-0.164531787268076	D2-Shell/OT	28887	std logFC = -0.165
179713	AL162726	-0.0612850658773044	-0.000396913388332102	-1.29235126050921e-128	-0.164572510055743	D2-Shell/OT	28888	std logFC = -0.165
179714	SMCR8	-0.0228293969513846	-0.000393921198727093	-1.29235126050921e-128	-0.164675224835681	D2-Shell/OT	28889	std logFC = -0.165
179715	ADD1	-0.0802942921236738	-0.000393039382228503	-1.29235126050921e-128	-0.164705633733114	D2-Shell/OT	28890	std logFC = -0.165
179716	TBC1D20	-0.0510439736814943	-0.000393013719692623	-1.29235126050921e-128	-0.164706519638152	D2-Shell/OT	28891	std logFC = -0.165
179717	PPFIA4	-0.0822535863386339	-0.00039269834046806	-1.29235126050921e-128	-0.164717411339226	D2-Shell/OT	28892	std logFC = -0.165
179718	ZNF7	-0.064786904700579	-0.000392184652843903	-1.29235126050921e-128	-0.164735169072844	D2-Shell/OT	28893	std logFC = -0.165
179719	DPY19L3	-0.0950770317649897	-0.000390720234184556	-1.29235126050921e-128	-0.164785911563647	D2-Shell/OT	28894	std logFC = -0.165
179720	CHST1	-0.0781611463428393	-0.000389743911607673	-1.29235126050921e-128	-0.16481983961395	D2-Shell/OT	28895	std logFC = -0.165
179721	MYH7B	-0.0252753761944711	-0.000388017874745481	-1.29235126050921e-128	-0.164880014461959	D2-Shell/OT	28896	std logFC = -0.165
179722	ZBTB7A	-0.0759864468083038	-0.000386315608450745	-1.29235126050921e-128	-0.164939604578046	D2-Shell/OT	28897	std logFC = -0.165
179723	PCSK6	-0.0872762089903564	-0.000385980499538286	-1.29235126050921e-128	-0.164951364238391	D2-Shell/OT	28898	std logFC = -0.165
179724	DHX32	-0.0584895742994251	-0.000384388932312984	-1.29235126050921e-128	-0.165007345394346	D2-Shell/OT	28899	std logFC = -0.165
179725	RFK	-0.0349947458175344	-0.000383762427204126	-1.29235126050921e-128	-0.165029440908189	D2-Shell/OT	28900	std logFC = -0.165
179726	AC010203	-0.0172935437630842	-0.000383153866682585	-1.29235126050921e-128	-0.165050935656236	D2-Shell/OT	28901	std logFC = -0.165
179727	AC068985	-0.0172288597796359	-0.00038228691857329	-1.29235126050921e-128	-0.165081611648823	D2-Shell/OT	28902	std logFC = -0.165
179728	SGK1	-0.0780900228429124	-0.000381350635801846	-1.29235126050921e-128	-0.16511481363272	D2-Shell/OT	28903	std logFC = -0.165
179729	AC011483	-0.0345502435162662	-0.000380698638417555	-1.29235126050921e-128	-0.16513797918586	D2-Shell/OT	28904	std logFC = -0.165
179730	OR56B2P	-0.0235150792393273	-0.000377411176522919	-1.29235126050921e-128	-0.165255347492546	D2-Shell/OT	28905	std logFC = -0.165
179731	SIDT1-AS1	-0.0179048642918925	-0.000376717551092671	-1.29235126050921e-128	-0.165280232454789	D2-Shell/OT	28906	std logFC = -0.165
179732	RASGRP4	-0.0179225949088266	-0.00037650265985438	-1.29235126050921e-128	-0.165287950670941	D2-Shell/OT	28907	std logFC = -0.165
179733	MPP6	-0.087916607205703	-0.000373545394069351	-1.29235126050921e-128	-0.165394584103504	D2-Shell/OT	28908	std logFC = -0.165
179734	TRIM5	-0.0266173088357945	-0.000372155323389457	-1.29235126050921e-128	-0.165444978680709	D2-Shell/OT	28909	std logFC = -0.165
179735	LIN28B-AS1	-0.0572318214494083	-0.000371155753179407	-1.29235126050921e-128	-0.165481324557845	D2-Shell/OT	28910	std logFC = -0.165
179736	PKD1L3	-0.0356027319849394	-0.000368560028719737	-1.29235126050921e-128	-0.165576135473963	D2-Shell/OT	28911	std logFC = -0.166
179737	EXOSC5	-0.0408890145739737	-0.000366127587834798	-1.29235126050921e-128	-0.16566554717046	D2-Shell/OT	28912	std logFC = -0.166
179738	ZNFX1	-0.0691657848162117	-0.00036584191185357	-1.29235126050921e-128	-0.165676084248937	D2-Shell/OT	28913	std logFC = -0.166
179739	AL590867	-0.0420964773228703	-0.000363941790420551	-1.29235126050921e-128	-0.165746364886028	D2-Shell/OT	28914	std logFC = -0.166
179740	ZNF213-AS1	-0.0580515212343182	-0.000363931471921427	-1.29235126050921e-128	-0.165746747470999	D2-Shell/OT	28915	std logFC = -0.166
179741	PTK6	-0.0254689567986963	-0.000363817661167955	-1.29235126050921e-128	-0.165750967967171	D2-Shell/OT	28916	std logFC = -0.166
179742	TBC1D8-AS1	-0.0160924697740261	-0.000362711578268622	-1.29235126050921e-128	-0.165792049373549	D2-Shell/OT	28917	std logFC = -0.166
179743	MAMSTR	-0.0421172001681054	-0.000362222644286307	-1.29235126050921e-128	-0.165810246158746	D2-Shell/OT	28918	std logFC = -0.166
179744	RAB40C	-0.0743455752032955	-0.000361322048392984	-1.29235126050921e-128	-0.165843823703881	D2-Shell/OT	28919	std logFC = -0.166
179745	FGD6	-0.0537994612683667	-0.000361033121742886	-1.29235126050921e-128	-0.165854612438754	D2-Shell/OT	28920	std logFC = -0.166
179746	MORN1	-0.0522872681846666	-0.000360921405274722	-1.29235126050921e-128	-0.165858786165661	D2-Shell/OT	28921	std logFC = -0.166
179747	AC008764	-0.0205586666298495	-0.000359738451712095	-1.29235126050921e-128	-0.165903055130286	D2-Shell/OT	28922	std logFC = -0.166
179748	NKIRAS1	-0.0699835551957337	-0.000358498665468556	-1.29235126050921e-128	-0.165949596354741	D2-Shell/OT	28923	std logFC = -0.166
179749	SUN1	-0.0771928493108814	-0.00035773238994429	-1.29235126050921e-128	-0.165978436983457	D2-Shell/OT	28924	std logFC = -0.166
179750	KCNJ6	-0.0709408211988186	-0.000355670001650985	-1.29235126050921e-128	-0.166056346151181	D2-Shell/OT	28925	std logFC = -0.166
179751	JAG2	-0.0734951778424901	-0.000355495314925492	-1.29235126050921e-128	-0.166062964426385	D2-Shell/OT	28926	std logFC = -0.166
179752	APOA1-AS	-0.0649667777546409	-0.000352051951207719	-1.29235126050921e-128	-0.166194042483254	D2-Shell/OT	28927	std logFC = -0.166
179753	RNF150	-0.079399218947007	-0.000351470501581018	-1.29235126050921e-128	-0.166216293984271	D2-Shell/OT	28928	std logFC = -0.166
179754	MLIP	-0.0255834582657194	-0.000351380499607015	-1.29235126050921e-128	-0.166219741328764	D2-Shell/OT	28929	std logFC = -0.166
179755	SEMA3F-AS1	-0.0343358634389417	-0.000350984742092795	-1.29235126050921e-128	-0.166234909771411	D2-Shell/OT	28930	std logFC = -0.166
179756	AP000892	-0.0171336925963003	-0.000350727382838629	-1.29235126050921e-128	-0.16624478227277	D2-Shell/OT	28931	std logFC = -0.166
179757	ACE	-0.0269893786685887	-0.000349753024653492	-1.29235126050921e-128	-0.166282220529468	D2-Shell/OT	28932	std logFC = -0.166
179758	AL355612	-0.0717406751016579	-0.000349597141168757	-1.29235126050921e-128	-0.166288219114812	D2-Shell/OT	28933	std logFC = -0.166
179759	SH3GL1	-0.064855593618833	-0.000346777944869949	-1.29235126050921e-128	-0.166397136578852	D2-Shell/OT	28934	std logFC = -0.166
179760	POU3F1	-0.0367606229289094	-0.00034621219081639	-1.29235126050921e-128	-0.166419093192597	D2-Shell/OT	28935	std logFC = -0.166
179761	USP51	-0.0246291498868268	-0.000346138279780086	-1.29235126050921e-128	-0.166421964104034	D2-Shell/OT	28936	std logFC = -0.166
179762	BEND7	-0.0422742148510546	-0.000344939885499655	-1.29235126050921e-128	-0.166468592810369	D2-Shell/OT	28937	std logFC = -0.166
179763	ARMH4	-0.0830673940602996	-0.000344661731268269	-1.29235126050921e-128	-0.166479437138461	D2-Shell/OT	28938	std logFC = -0.166
179764	ABCC12	-0.020445653261861	-0.000342739727018904	-1.29235126050921e-128	-0.166554592986352	D2-Shell/OT	28939	std logFC = -0.167
179765	PNMT	-0.036764765198352	-0.000342539402785291	-1.29235126050921e-128	-0.166562448773054	D2-Shell/OT	28940	std logFC = -0.167
179766	AC020611	-0.0649460074424672	-0.00034114173736247	-1.29235126050921e-128	-0.166617377910367	D2-Shell/OT	28941	std logFC = -0.167
179767	QSOX1	-0.0513202617590997	-0.000340713360895947	-1.29235126050921e-128	-0.166634255280627	D2-Shell/OT	28942	std logFC = -0.167
179768	SEZ6L	-0.0903676614166986	-0.000340305949500797	-1.29235126050921e-128	-0.166650324977616	D2-Shell/OT	28943	std logFC = -0.167
179769	GRID2	-0.0460780531509983	-0.000340186800023846	-1.29235126050921e-128	-0.166655028021224	D2-Shell/OT	28944	std logFC = -0.167
179770	KLC3	-0.0260846349145335	-0.000339278986161611	-1.29235126050921e-128	-0.166690911444953	D2-Shell/OT	28945	std logFC = -0.167
179771	APEX1	-0.0408736910218683	-0.00033908451132331	-1.29235126050921e-128	-0.166698610120294	D2-Shell/OT	28946	std logFC = -0.167
179772	AF123462	-0.0188722011371446	-0.000339012779097026	-1.29235126050921e-128	-0.16670145082057	D2-Shell/OT	28947	std logFC = -0.167
179773	POLD2	-0.0463336900432855	-0.000338372501716646	-1.29235126050921e-128	-0.166726831526039	D2-Shell/OT	28948	std logFC = -0.167
179774	SON	-0.083779112309987	-0.000338185189769106	-1.29235126050921e-128	-0.166734265048501	D2-Shell/OT	28949	std logFC = -0.167
179775	SSX2IP	-0.0861951288669357	-0.00033803074280955	-1.29235126050921e-128	-0.166740397196338	D2-Shell/OT	28950	std logFC = -0.167
179776	AC069277	-0.0412399611993018	-0.00033595124526998	-1.29235126050921e-128	-0.166823216094573	D2-Shell/OT	28951	std logFC = -0.167
179777	MTMR4	-0.0620683965569782	-0.000335941349159281	-1.29235126050921e-128	-0.166823611359663	D2-Shell/OT	28952	std logFC = -0.167
179778	AC011405	-0.0392924134887019	-0.000335933908471138	-1.29235126050921e-128	-0.166823908558729	D2-Shell/OT	28953	std logFC = -0.167
179779	LHFPL3-AS2	-0.0411712298958095	-0.000333934553005146	-1.29235126050921e-128	-0.166903990354304	D2-Shell/OT	28954	std logFC = -0.167
179780	DNAH7	-0.0490145442083793	-0.000333797939632153	-1.29235126050921e-128	-0.166909478503747	D2-Shell/OT	28955	std logFC = -0.167
179781	TUBD1	-0.0491589253478603	-0.000333220923647271	-1.29235126050921e-128	-0.166932681955676	D2-Shell/OT	28956	std logFC = -0.167
179782	ASB18	-0.0289044048153766	-0.000331696517818955	-1.29235126050921e-128	-0.166994162911948	D2-Shell/OT	28957	std logFC = -0.167
179783	MAGI3	-0.0710974789941921	-0.000325635441551621	-1.29235126050921e-128	-0.16724124168566	D2-Shell/OT	28958	std logFC = -0.167
179784	TFCP2	-0.0853738908679261	-0.000325589127327281	-1.29235126050921e-128	-0.167243146095596	D2-Shell/OT	28959	std logFC = -0.167
179785	SPAG6	-0.0272444709369871	-0.000323968031666381	-1.29235126050921e-128	-0.167309963772845	D2-Shell/OT	28960	std logFC = -0.167
179786	NTF3	-0.0534035918813482	-0.000323531248788646	-1.29235126050921e-128	-0.167328020113597	D2-Shell/OT	28961	std logFC = -0.167
179787	SLC4A8	-0.0798180882671892	-0.00032114671482263	-1.29235126050921e-128	-0.16742699702594	D2-Shell/OT	28962	std logFC = -0.167
179788	AC009055	-0.0190408197689592	-0.0003204647125501	-1.29235126050921e-128	-0.167455431246373	D2-Shell/OT	28963	std logFC = -0.167
179789	LINC01580	-0.0216392731276317	-0.000319353335053352	-1.29235126050921e-128	-0.167501887958887	D2-Shell/OT	28964	std logFC = -0.168
179790	DAPK3	-0.0664211491343221	-0.00031829674919366	-1.29235126050921e-128	-0.167546194035912	D2-Shell/OT	28965	std logFC = -0.168
179791	SLC15A4	-0.0600043507606883	-0.000315266722970954	-1.29235126050921e-128	-0.167674016140008	D2-Shell/OT	28966	std logFC = -0.168
179792	MED11	-0.0253041791085469	-0.000307179992572949	-1.29235126050921e-128	-0.168020838176451	D2-Shell/OT	28967	std logFC = -0.168
179793	ACP7	-0.0205476258962266	-0.000306960958885478	-1.29235126050921e-128	-0.168030349766805	D2-Shell/OT	28968	std logFC = -0.168
179794	LINC01591	-0.0307397428849205	-0.000306576013599454	-1.29235126050921e-128	-0.168047081427572	D2-Shell/OT	28969	std logFC = -0.168
179795	SOCS7	-0.0844863902738194	-0.000305910373878786	-1.29235126050921e-128	-0.168076059683735	D2-Shell/OT	28970	std logFC = -0.168
179796	DNAJB11	-0.0396529833521114	-0.000301263462582789	-1.29235126050921e-128	-0.168280011254617	D2-Shell/OT	28971	std logFC = -0.168
179797	TRPC7-AS1	-0.014733492146934	-0.000300724616803762	-1.29235126050921e-128	-0.168303850243298	D2-Shell/OT	28972	std logFC = -0.168
179798	CYFIP2	-0.0804363376317407	-0.000300269074274122	-1.29235126050921e-128	-0.168324034870485	D2-Shell/OT	28973	std logFC = -0.168
179799	ITPKC	-0.0449817636271282	-0.000299598133740013	-1.29235126050921e-128	-0.168353815547416	D2-Shell/OT	28974	std logFC = -0.168
179800	ERAP1	-0.0501998161430876	-0.00029915619813541	-1.29235126050921e-128	-0.168373465446678	D2-Shell/OT	28975	std logFC = -0.168
179801	STOX2	-0.0835819443692363	-0.000299110959981241	-1.29235126050921e-128	-0.168375478407384	D2-Shell/OT	28976	std logFC = -0.168
179802	EIF2B2	-0.0448286161882992	-0.000298225171795238	-1.29235126050921e-128	-0.168414950521369	D2-Shell/OT	28977	std logFC = -0.168
179803	ERCC6L2	-0.0812484047583614	-0.00028926433896991	-1.29235126050921e-128	-0.168820516132994	D2-Shell/OT	28978	std logFC = -0.169
179804	AP005242	-0.0709854926443392	-0.000286080711131619	-1.29235126050921e-128	-0.168967428315401	D2-Shell/OT	28979	std logFC = -0.169
179805	AL162391	-0.0181672722161897	-0.000282697027992089	-1.29235126050921e-128	-0.169125251278171	D2-Shell/OT	28980	std logFC = -0.169
179806	MAML2	-0.104888095911611	-0.00028255233115571	-1.29235126050921e-128	-0.169132039446009	D2-Shell/OT	28981	std logFC = -0.169
179807	NPTX2	-0.0255298915439413	-0.000281281900417063	-1.29235126050921e-128	-0.169191778645834	D2-Shell/OT	28982	std logFC = -0.169
179808	HNF1A-AS1	-0.0299086008688641	-0.000281191635531179	-1.29235126050921e-128	-0.169196032711755	D2-Shell/OT	28983	std logFC = -0.169
179809	GUF1	-0.0734560359590626	-0.00027952379626112	-1.29235126050921e-128	-0.169274865598483	D2-Shell/OT	28984	std logFC = -0.169
179810	MMD	-0.0674857425310691	-0.000278314889629525	-1.29235126050921e-128	-0.169332280787559	D2-Shell/OT	28985	std logFC = -0.169
179811	BTBD2	-0.0551700973236262	-0.000277100722565447	-1.29235126050921e-128	-0.169390180183731	D2-Shell/OT	28986	std logFC = -0.169
179812	OLFM1	-0.0466410787478769	-0.000276486141869081	-1.29235126050921e-128	-0.169419577565519	D2-Shell/OT	28987	std logFC = -0.169
179813	IKZF4	-0.0478013858718151	-0.000276052673335535	-1.29235126050921e-128	-0.169440348407619	D2-Shell/OT	28988	std logFC = -0.169
179814	H2AFY	-0.078071734197202	-0.000276021777774741	-1.29235126050921e-128	-0.169441830013799	D2-Shell/OT	28989	std logFC = -0.169
179815	HEY1	-0.0379473223715127	-0.000274224639519908	-1.29235126050921e-128	-0.169528279385312	D2-Shell/OT	28990	std logFC = -0.17
179816	NTM-AS1	-0.0351410684822853	-0.000272683876941744	-1.29235126050921e-128	-0.169602817476287	D2-Shell/OT	28991	std logFC = -0.17
179817	WDR93	-0.0442299331544919	-0.000270473752368739	-1.29235126050921e-128	-0.16971042578998	D2-Shell/OT	28992	std logFC = -0.17
179818	LINC01288	-0.0333842957277814	-0.000268017350516478	-1.29235126050921e-128	-0.169830990894176	D2-Shell/OT	28993	std logFC = -0.17
179819	USP3	-0.0830290906894532	-0.000266786637845102	-1.29235126050921e-128	-0.169891784524685	D2-Shell/OT	28994	std logFC = -0.17
179820	IRS1	-0.0354381935689358	-0.000265766722234312	-1.29235126050921e-128	-0.169942363803724	D2-Shell/OT	28995	std logFC = -0.17
179821	TAF4B	-0.0643274512403349	-0.000263613125161831	-1.29235126050921e-128	-0.170049761310507	D2-Shell/OT	28996	std logFC = -0.17
179822	ANKRD27	-0.0774352840410032	-0.000263252345506617	-1.29235126050921e-128	-0.170067832935233	D2-Shell/OT	28997	std logFC = -0.17
179823	C14orf39	-0.0150772272894829	-0.000262828950378367	-1.29235126050921e-128	-0.17008907046927	D2-Shell/OT	28998	std logFC = -0.17
179824	AL157871	-0.0132485637854568	-0.000262276289196586	-1.29235126050921e-128	-0.170116840037701	D2-Shell/OT	28999	std logFC = -0.17
179825	ZNF678	-0.0340744291828142	-0.000261290589547643	-1.29235126050921e-128	-0.170166504185916	D2-Shell/OT	29000	std logFC = -0.17
179826	NIPAL3	-0.0789321239762741	-0.000258714527859537	-1.29235126050921e-128	-0.170297127686447	D2-Shell/OT	29001	std logFC = -0.17
179827	EXD2	-0.0714984090697608	-0.000252810789564467	-1.29235126050921e-128	-0.170601121231103	D2-Shell/OT	29002	std logFC = -0.171
179828	AL109918	-0.0279512287257206	-0.000252351380973956	-1.29235126050921e-128	-0.170625053763406	D2-Shell/OT	29003	std logFC = -0.171
179829	NAGPA	-0.0583517630470725	-0.000252237325271495	-1.29235126050921e-128	-0.170631001702247	D2-Shell/OT	29004	std logFC = -0.171
179830	SRM	-0.0663872058803397	-0.000251771657321934	-1.29235126050921e-128	-0.170655312071324	D2-Shell/OT	29005	std logFC = -0.171
179831	AL136114	-0.0456511552012774	-0.000251725294140479	-1.29235126050921e-128	-0.170657734773414	D2-Shell/OT	29006	std logFC = -0.171
179832	PDYN-AS1	-0.0337009656695433	-0.000251694256607241	-1.29235126050921e-128	-0.170659356868284	D2-Shell/OT	29007	std logFC = -0.171
179833	LONRF3	-0.068082972753062	-0.000251632231244816	-1.29235126050921e-128	-0.170662599019361	D2-Shell/OT	29008	std logFC = -0.171
179834	PIGG	-0.0740989670567651	-0.000251498824633072	-1.29235126050921e-128	-0.170669574892884	D2-Shell/OT	29009	std logFC = -0.171
179835	AC010857	-0.0264501216019975	-0.000251403638423451	-1.29235126050921e-128	-0.170674554319549	D2-Shell/OT	29010	std logFC = -0.171
179836	LINC01255	-0.0231026890812282	-0.000251396346108996	-1.29235126050921e-128	-0.170674935871111	D2-Shell/OT	29011	std logFC = -0.171
179837	CCR10	-0.0259476780518651	-0.000251077213715984	-1.29235126050921e-128	-0.170691643769849	D2-Shell/OT	29012	std logFC = -0.171
179838	ICA1	-0.0873340184692547	-0.000249496749656356	-1.29235126050921e-128	-0.170774680648886	D2-Shell/OT	29013	std logFC = -0.171
179839	ZNF367	-0.0342359680204921	-0.000249073343609472	-1.29235126050921e-128	-0.170797009533431	D2-Shell/OT	29014	std logFC = -0.171
179840	C19orf12	-0.0669679875474173	-0.000246707095267208	-1.29235126050921e-128	-0.170922452443281	D2-Shell/OT	29015	std logFC = -0.171
179841	EFNB2	-0.0674516620416871	-0.000246328568677286	-1.29235126050921e-128	-0.170942623482692	D2-Shell/OT	29016	std logFC = -0.171
179842	AP002505	-0.0196084656433134	-0.000245873128091785	-1.29235126050921e-128	-0.170966931497053	D2-Shell/OT	29017	std logFC = -0.171
179843	CNTNAP1	-0.0784739026485869	-0.000245704894830083	-1.29235126050921e-128	-0.170975921155356	D2-Shell/OT	29018	std logFC = -0.171
179844	PRR7	-0.0658902811798244	-0.000245450965582272	-1.29235126050921e-128	-0.17098950091659	D2-Shell/OT	29019	std logFC = -0.171
179845	AL160313	-0.0560051503794905	-0.000244063730586551	-1.29235126050921e-128	-0.17106392036721	D2-Shell/OT	29020	std logFC = -0.171
179846	AC013489	-0.0272846080835309	-0.000243987029747112	-1.29235126050921e-128	-0.171068046554449	D2-Shell/OT	29021	std logFC = -0.171
179847	PPP1R10	-0.0772141317465808	-0.000241229261017793	-1.29235126050921e-128	-0.171217212892703	D2-Shell/OT	29022	std logFC = -0.171
179848	PSMD6-AS1	-0.0160751168479237	-0.000239836280212058	-1.29235126050921e-128	-0.17129316434061	D2-Shell/OT	29023	std logFC = -0.171
179849	AC073316	-0.0231691425880265	-0.000238531030199507	-1.29235126050921e-128	-0.171364706773543	D2-Shell/OT	29024	std logFC = -0.171
179850	SATB2	-0.0284685101249008	-0.000237788709539722	-1.29235126050921e-128	-0.17140555744006	D2-Shell/OT	29025	std logFC = -0.171
179851	AC005609	-0.0721373068288753	-0.000237597947687176	-1.29235126050921e-128	-0.171416074478554	D2-Shell/OT	29026	std logFC = -0.171
179852	DNAH14	-0.0328505516913873	-0.000237344938051637	-1.29235126050921e-128	-0.171430035509372	D2-Shell/OT	29027	std logFC = -0.171
179853	MTCL1	-0.0769579178056472	-0.000236055868934093	-1.29235126050921e-128	-0.171501382478228	D2-Shell/OT	29028	std logFC = -0.172
179854	CD3G	-0.0307512147567355	-0.000235058549918141	-1.29235126050921e-128	-0.171556831658679	D2-Shell/OT	29029	std logFC = -0.172
179855	ILDR1	-0.0404439946355972	-0.000234553316320259	-1.29235126050921e-128	-0.171585005592682	D2-Shell/OT	29030	std logFC = -0.172
179856	CEP85	-0.0675815598126461	-0.000234422054129731	-1.29235126050921e-128	-0.171592334588482	D2-Shell/OT	29031	std logFC = -0.172
179857	C9orf147	-0.056681852381767	-0.000232011718221976	-1.29235126050921e-128	-0.17172760051806	D2-Shell/OT	29032	std logFC = -0.172
179858	KDM6B	-0.0512039278883878	-0.000231377363384661	-1.29235126050921e-128	-0.171763417942697	D2-Shell/OT	29033	std logFC = -0.172
179859	NAALADL2-AS3	-0.0253601973025707	-0.000230874935754977	-1.29235126050921e-128	-0.171791851496179	D2-Shell/OT	29034	std logFC = -0.172
179860	GFRA2	-0.0328872010711494	-0.000230755354116818	-1.29235126050921e-128	-0.171798627408706	D2-Shell/OT	29035	std logFC = -0.172
179861	CRISP3	-0.0209957663107733	-0.0002288992784831	-1.29235126050921e-128	-0.171904221512567	D2-Shell/OT	29036	std logFC = -0.172
179862	KLHL25	-0.084620635522103	-0.000228644654962298	-1.29235126050921e-128	-0.171918769609375	D2-Shell/OT	29037	std logFC = -0.172
179863	THSD7B	-0.0872708994874003	-0.000228396986645053	-1.29235126050921e-128	-0.171932934831763	D2-Shell/OT	29038	std logFC = -0.172
179864	AC124016	-0.0500029138063763	-0.000226852549891116	-1.29235126050921e-128	-0.172021592699375	D2-Shell/OT	29039	std logFC = -0.172
179865	ADAMTS8	-0.0592279240041114	-0.000225125730918187	-1.29235126050921e-128	-0.172121389837559	D2-Shell/OT	29040	std logFC = -0.172
179866	HOOK1	-0.0837550019681118	-0.000224659564774431	-1.29235126050921e-128	-0.17214845322845	D2-Shell/OT	29041	std logFC = -0.172
179867	THPO	-0.0190316750060143	-0.000223616301707126	-1.29235126050921e-128	-0.172209210580942	D2-Shell/OT	29042	std logFC = -0.172
179868	AC090948	-0.0273827497823881	-0.000219896278251459	-1.29235126050921e-128	-0.172428032507989	D2-Shell/OT	29043	std logFC = -0.172
179869	LINC01697	-0.0329408113303392	-0.000219465412880555	-1.29235126050921e-128	-0.172453600157921	D2-Shell/OT	29044	std logFC = -0.172
179870	ABCF1	-0.0661392339419388	-0.000218743604487204	-1.29235126050921e-128	-0.172496537654452	D2-Shell/OT	29045	std logFC = -0.172
179871	PPM1A	-0.0738962459060289	-0.000215953205350964	-1.29235126050921e-128	-0.172663781365844	D2-Shell/OT	29046	std logFC = -0.173
179872	CENPC	-0.0765381142644446	-0.000215402691244287	-1.29235126050921e-128	-0.172697014856255	D2-Shell/OT	29047	std logFC = -0.173
179873	KIF1BP	-0.0683694221201073	-0.000212202942091343	-1.29235126050921e-128	-0.172891762623255	D2-Shell/OT	29048	std logFC = -0.173
179874	AJ239322	-0.0247109227064685	-0.000211974525882582	-1.29235126050921e-128	-0.172905769502561	D2-Shell/OT	29049	std logFC = -0.173
179875	SPX	-0.00999987683140453	-0.000211475765898014	-1.29235126050921e-128	-0.172936403399791	D2-Shell/OT	29050	std logFC = -0.173
179876	BANK1	-0.0520737464551913	-0.000211333277256829	-1.29235126050921e-128	-0.172945167463292	D2-Shell/OT	29051	std logFC = -0.173
179877	RCN2	-0.0633819191874453	-0.000210290385109224	-1.29235126050921e-128	-0.173009481298414	D2-Shell/OT	29052	std logFC = -0.173
179878	BEND4	-0.0284681668599908	-0.000209726165242008	-1.29235126050921e-128	-0.173044400326797	D2-Shell/OT	29053	std logFC = -0.173
179879	TTC6	-0.0438887593504147	-0.00020948730767466	-1.29235126050921e-128	-0.17305920943937	D2-Shell/OT	29054	std logFC = -0.173
179880	RIMS1	-0.0647483570128067	-0.000209459515135012	-1.29235126050921e-128	-0.17306093359459	D2-Shell/OT	29055	std logFC = -0.173
179881	AC092845	-0.0345196554929853	-0.000207579277046246	-1.29235126050921e-128	-0.173178076402249	D2-Shell/OT	29056	std logFC = -0.173
179882	ZG16B	-0.046300141547149	-0.000207329130561859	-1.29235126050921e-128	-0.173193735707795	D2-Shell/OT	29057	std logFC = -0.173
179883	C2-AS1	-0.031945396743794	-0.000207318166155382	-1.29235126050921e-128	-0.173194422489309	D2-Shell/OT	29058	std logFC = -0.173
179884	AC002454	-0.0487019940599608	-0.000207223021020198	-1.29235126050921e-128	-0.173200383555003	D2-Shell/OT	29059	std logFC = -0.173
179885	WNT16	-0.018802917388593	-0.000206932591963934	-1.29235126050921e-128	-0.173218595444666	D2-Shell/OT	29060	std logFC = -0.173
179886	UBE2G2	-0.080209196830928	-0.000205929864784995	-1.29235126050921e-128	-0.173281657387246	D2-Shell/OT	29061	std logFC = -0.173
179887	AC018685	-0.0416151187733483	-0.000204837988030452	-1.29235126050921e-128	-0.173350653111603	D2-Shell/OT	29062	std logFC = -0.173
179888	AL596451	-0.0467594111486267	-0.000204800815024923	-1.29235126050921e-128	-0.173353008118513	D2-Shell/OT	29063	std logFC = -0.173
179889	ERGIC1	-0.0799998182536371	-0.000204298822343832	-1.29235126050921e-128	-0.173384849840126	D2-Shell/OT	29064	std logFC = -0.173
179890	TMEM170B	-0.0710800812986953	-0.000203198553099331	-1.29235126050921e-128	-0.173454897130334	D2-Shell/OT	29065	std logFC = -0.173
179891	LINC01812	-0.0222666247910682	-0.000203197716448234	-1.29235126050921e-128	-0.17345495052942	D2-Shell/OT	29066	std logFC = -0.173
179892	AL669942	-0.020984218711209	-0.00020286113945383	-1.29235126050921e-128	-0.173476449171335	D2-Shell/OT	29067	std logFC = -0.173
179893	RARB	-0.072957605588271	-0.000201308169419555	-1.29235126050921e-128	-0.173576077854909	D2-Shell/OT	29068	std logFC = -0.174
179894	CD86	-0.0376589334173761	-0.000199855215947385	-1.29235126050921e-128	-0.173669942595941	D2-Shell/OT	29069	std logFC = -0.174
179895	BEGAIN	-0.0685904440604647	-0.000199349285464487	-1.29235126050921e-128	-0.173702776825231	D2-Shell/OT	29070	std logFC = -0.174
179896	LINC02298	-0.0264701199089947	-0.000199299333713065	-1.29235126050921e-128	-0.173706022851738	D2-Shell/OT	29071	std logFC = -0.174
179897	ANO8	-0.0647268432145351	-0.000197103271421233	-1.29235126050921e-128	-0.173849486978575	D2-Shell/OT	29072	std logFC = -0.174
179898	APEH	-0.038409178188844	-0.000196276071757175	-1.29235126050921e-128	-0.173903913833602	D2-Shell/OT	29073	std logFC = -0.174
179899	GINM1	-0.0645352043453046	-0.000195986847769753	-1.29235126050921e-128	-0.173922994361304	D2-Shell/OT	29074	std logFC = -0.174
179900	AC027807	-0.0858838104214469	-0.000195210513684534	-1.29235126050921e-128	-0.173974340689733	D2-Shell/OT	29075	std logFC = -0.174
179901	FABP3	-0.0301286682617757	-0.000194115898663014	-1.29235126050921e-128	-0.174047063199848	D2-Shell/OT	29076	std logFC = -0.174
179902	KCNA2	-0.0634711783166863	-0.000192764648364094	-1.29235126050921e-128	-0.174137366232226	D2-Shell/OT	29077	std logFC = -0.174
179903	AC026765	-0.0185963970114864	-0.000192116500356882	-1.29235126050921e-128	-0.174180891667094	D2-Shell/OT	29078	std logFC = -0.174
179904	FBRSL1	-0.080939361089443	-0.000191497889526916	-1.29235126050921e-128	-0.174222561803725	D2-Shell/OT	29079	std logFC = -0.174
179905	AC017050	-0.0411422060699742	-0.000188658314620744	-1.29235126050921e-128	-0.174415467303817	D2-Shell/OT	29080	std logFC = -0.174
179906	RHOQ	-0.0756256714398381	-0.000187986899940004	-1.29235126050921e-128	-0.174461476313863	D2-Shell/OT	29081	std logFC = -0.174
179907	ZDHHC11	-0.0793646055285526	-0.000185772931502393	-1.29235126050921e-128	-0.174614285914182	D2-Shell/OT	29082	std logFC = -0.175
179908	PPFIA3	-0.0795543114321385	-0.000184954845706572	-1.29235126050921e-128	-0.174671181963268	D2-Shell/OT	29083	std logFC = -0.175
179909	SLC5A12	-0.0215247654702856	-0.000184073127340287	-1.29235126050921e-128	-0.174732767640949	D2-Shell/OT	29084	std logFC = -0.175
179910	ARHGAP20	-0.0853175832752811	-0.000183854931656471	-1.29235126050921e-128	-0.174748050607923	D2-Shell/OT	29085	std logFC = -0.175
179911	NAPG	-0.0721967448835808	-0.000182666815035781	-1.29235126050921e-128	-0.174831568087225	D2-Shell/OT	29086	std logFC = -0.175
179912	ASPHD2	-0.0666277740815747	-0.000182268120822329	-1.29235126050921e-128	-0.174859707779826	D2-Shell/OT	29087	std logFC = -0.175
179913	ZNF507	-0.0822768634163723	-0.000181915791636068	-1.29235126050921e-128	-0.174884623003879	D2-Shell/OT	29088	std logFC = -0.175
179914	GGA3	-0.0545764109149766	-0.000181189942439533	-1.29235126050921e-128	-0.174936094564721	D2-Shell/OT	29089	std logFC = -0.175
179915	GOLGA6A	-0.0464704904806481	-0.000178365132666026	-1.29235126050921e-128	-0.1751382612496	D2-Shell/OT	29090	std logFC = -0.175
179916	RAP2A	-0.0751916462992337	-0.00017831293799974	-1.29235126050921e-128	-0.175142024838153	D2-Shell/OT	29091	std logFC = -0.175
179917	ZYX	-0.0663124329919852	-0.000178301950524535	-1.29235126050921e-128	-0.175142817240754	D2-Shell/OT	29092	std logFC = -0.175
179918	GCNT4	-0.0410152136204338	-0.000175723112123078	-1.29235126050921e-128	-0.175330075242136	D2-Shell/OT	29093	std logFC = -0.175
179919	PTCHD1	-0.0897373830163867	-0.000173882687037469	-1.29235126050921e-128	-0.175465293392531	D2-Shell/OT	29094	std logFC = -0.175
179920	SPON1-AS1	-0.0289948842288392	-0.000173669060080453	-1.29235126050921e-128	-0.175481075455496	D2-Shell/OT	29095	std logFC = -0.175
179921	KERA	-0.0181556540029129	-0.000171378834428617	-1.29235126050921e-128	-0.175651420668331	D2-Shell/OT	29096	std logFC = -0.176
179922	AL139393	-0.0383008500838962	-0.00016918546352278	-1.29235126050921e-128	-0.175816570782964	D2-Shell/OT	29097	std logFC = -0.176
179923	UBE2D4	-0.0639357512252597	-0.000168958304188543	-1.29235126050921e-128	-0.175833789112934	D2-Shell/OT	29098	std logFC = -0.176
179924	ARPC2	-0.0825444360962346	-0.000168721467009084	-1.29235126050921e-128	-0.175851764093836	D2-Shell/OT	29099	std logFC = -0.176
179925	PCDHGA1	-0.0396480906254426	-0.000168720927102026	-1.29235126050921e-128	-0.175851805097562	D2-Shell/OT	29100	std logFC = -0.176
179926	LINC01266	-0.0308381573205472	-0.000168246087742676	-1.29235126050921e-128	-0.175887914832711	D2-Shell/OT	29101	std logFC = -0.176
179927	POU6F2	-0.0632800937908488	-0.000167425438946581	-1.29235126050921e-128	-0.175950547536432	D2-Shell/OT	29102	std logFC = -0.176
179928	ACAT2	-0.0325652873110096	-0.000166455508148879	-1.29235126050921e-128	-0.176024945152652	D2-Shell/OT	29103	std logFC = -0.176
179929	AC011825	-0.0133558036525705	-0.000166449769126269	-1.29235126050921e-128	-0.176025386565234	D2-Shell/OT	29104	std logFC = -0.176
179930	AC139149	-0.0288181049745308	-0.000165572060078159	-1.29235126050921e-128	-0.176093063156199	D2-Shell/OT	29105	std logFC = -0.176
179931	FBN2	-0.0434400994394396	-0.000165242904205145	-1.29235126050921e-128	-0.176118529644528	D2-Shell/OT	29106	std logFC = -0.176
179932	BAIAP2-DT	-0.048248104700943	-0.000163639966903069	-1.29235126050921e-128	-0.176243230168087	D2-Shell/OT	29107	std logFC = -0.176
179933	GFOD1	-0.0959576640554751	-0.000162907813885567	-1.29235126050921e-128	-0.176300568889708	D2-Shell/OT	29108	std logFC = -0.176
179934	CHMP1B2P	-0.0437348720488511	-0.000162689929467957	-1.29235126050921e-128	-0.176317679137588	D2-Shell/OT	29109	std logFC = -0.176
179935	ZDHHC23	-0.0450588961131188	-0.000162121342178976	-1.29235126050921e-128	-0.176362430977615	D2-Shell/OT	29110	std logFC = -0.176
179936	AC034228	-0.0640721989163074	-0.000161380189547259	-1.29235126050921e-128	-0.176420986049407	D2-Shell/OT	29111	std logFC = -0.176
179937	NPTX1	-0.018777318535174	-0.000160790009719084	-1.29235126050921e-128	-0.176467793799978	D2-Shell/OT	29112	std logFC = -0.176
179938	SYNPO	-0.0784485458569364	-0.000159889844797154	-1.29235126050921e-128	-0.176539497483771	D2-Shell/OT	29113	std logFC = -0.177
179939	CLUL1	-0.042148421514952	-0.000159883459703589	-1.29235126050921e-128	-0.176540007444552	D2-Shell/OT	29114	std logFC = -0.177
179940	PLPP7	-0.0659782931960056	-0.000159841381002398	-1.29235126050921e-128	-0.176543368637739	D2-Shell/OT	29115	std logFC = -0.177
179941	AL365232	-0.0392068311494218	-0.000158070651770593	-1.29235126050921e-128	-0.176685568642746	D2-Shell/OT	29116	std logFC = -0.177
179942	CAP1	-0.0565062601109145	-0.0001573960439662	-1.29235126050921e-128	-0.176740136322032	D2-Shell/OT	29117	std logFC = -0.177
179943	EPS8	-0.0716250266263607	-0.000155654667248133	-1.29235126050921e-128	-0.176882011685725	D2-Shell/OT	29118	std logFC = -0.177
179944	OXR1	-0.0971983704314049	-0.000155477976745005	-1.29235126050921e-128	-0.176896490169097	D2-Shell/OT	29119	std logFC = -0.177
179945	AC113137	-0.0357051341003601	-0.000152465052608302	-1.29235126050921e-128	-0.177145778518486	D2-Shell/OT	29120	std logFC = -0.177
179946	RAP2B	-0.0450619670037962	-0.000151720064438105	-1.29235126050921e-128	-0.177208129884875	D2-Shell/OT	29121	std logFC = -0.177
179947	NUP133	-0.0836067837188219	-0.000151357934171729	-1.29235126050921e-128	-0.177238541827297	D2-Shell/OT	29122	std logFC = -0.177
179948	ABCC9	-0.0331085518625747	-0.000150726484315267	-1.29235126050921e-128	-0.177291734825431	D2-Shell/OT	29123	std logFC = -0.177
179949	RAB3GAP2	-0.0874253261084047	-0.00014929865072598	-1.29235126050921e-128	-0.1774127886432	D2-Shell/OT	29124	std logFC = -0.177
179950	AC106744	-0.0217825913709965	-0.000149002221893472	-1.29235126050921e-128	-0.177438056213212	D2-Shell/OT	29125	std logFC = -0.177
179951	PRKAR2B	-0.0912442188734371	-0.000148843719244207	-1.29235126050921e-128	-0.177451586295922	D2-Shell/OT	29126	std logFC = -0.177
179952	Z93403	-0.0474325077821609	-0.000147802220145347	-1.29235126050921e-128	-0.17754082782897	D2-Shell/OT	29127	std logFC = -0.178
179953	MDFIC2	-0.0380773278804095	-0.000147713641025022	-1.29235126050921e-128	-0.177548444950837	D2-Shell/OT	29128	std logFC = -0.178
179954	SUCLA2P3	-0.0370179333280338	-0.000146932844076716	-1.29235126050921e-128	-0.177615773212083	D2-Shell/OT	29129	std logFC = -0.178
179955	ATP8B1	-0.0473377153620874	-0.000145771076064464	-1.29235126050921e-128	-0.177716575761711	D2-Shell/OT	29130	std logFC = -0.178
179956	AC010168	-0.0582940094032514	-0.000145338357298808	-1.29235126050921e-128	-0.177754313762627	D2-Shell/OT	29131	std logFC = -0.178
179957	DIRC3-AS1	-0.0807692272776575	-0.000143820642656005	-1.29235126050921e-128	-0.177887513215628	D2-Shell/OT	29132	std logFC = -0.178
179958	MVD	-0.0803188510721012	-0.000142463257400552	-1.29235126050921e-128	-0.178007762278361	D2-Shell/OT	29133	std logFC = -0.178
179959	HSD3BP3	-0.0348102449665359	-0.00014222511323766	-1.29235126050921e-128	-0.178028969821998	D2-Shell/OT	29134	std logFC = -0.178
179960	AC016575	-0.0334051101003935	-0.0001421085078925	-1.29235126050921e-128	-0.17803936606269	D2-Shell/OT	29135	std logFC = -0.178
179961	PARD3B	-0.101431621389525	-0.000141380143454123	-1.29235126050921e-128	-0.178104486730903	D2-Shell/OT	29136	std logFC = -0.178
179962	SEPT9	-0.0587840352806953	-0.000140848804370199	-1.29235126050921e-128	-0.178152190669139	D2-Shell/OT	29137	std logFC = -0.178
179963	AC007681	-0.0257545114090687	-0.000140162817490162	-1.29235126050921e-128	-0.178214029054659	D2-Shell/OT	29138	std logFC = -0.178
179964	AL121757	-0.0442067601807817	-0.000139600720712348	-1.29235126050921e-128	-0.178264911171412	D2-Shell/OT	29139	std logFC = -0.178
179965	RAD54L	-0.0477630729030922	-0.000138691758319083	-1.29235126050921e-128	-0.178347600044266	D2-Shell/OT	29140	std logFC = -0.178
179966	AC003102	-0.0769414621175242	-0.000138637027539332	-1.29235126050921e-128	-0.178352595137297	D2-Shell/OT	29141	std logFC = -0.178
179967	COQ8A	-0.068499800048434	-0.000137994027451102	-1.29235126050921e-128	-0.1784114184161	D2-Shell/OT	29142	std logFC = -0.178
179968	PIK3R6	-0.0448340920489888	-0.000137659194029898	-1.29235126050921e-128	-0.178442151639854	D2-Shell/OT	29143	std logFC = -0.178
179969	AC007128	-0.0317587537898788	-0.000136871984600842	-1.29235126050921e-128	-0.178514683883377	D2-Shell/OT	29144	std logFC = -0.179
179970	NACC1	-0.0579659599537688	-0.00013581654898637	-1.29235126050921e-128	-0.178612546193011	D2-Shell/OT	29145	std logFC = -0.179
179971	ABCB9	-0.088535754389528	-0.000134593737808226	-1.29235126050921e-128	-0.178726823496619	D2-Shell/OT	29146	std logFC = -0.179
179972	BATF	-0.0526160171989639	-0.000134312811607864	-1.29235126050921e-128	-0.17875321480988	D2-Shell/OT	29147	std logFC = -0.179
179973	DYNC1I1	-0.0754185209682483	-0.000133019510553718	-1.29235126050921e-128	-0.178875384158828	D2-Shell/OT	29148	std logFC = -0.179
179974	CCDC155	-0.0278064125247412	-0.000131003310457661	-1.29235126050921e-128	-0.179068080705928	D2-Shell/OT	29149	std logFC = -0.179
179975	FAM83F	-0.0175743241815468	-0.000129596575618662	-1.29235126050921e-128	-0.17920418239281	D2-Shell/OT	29150	std logFC = -0.179
179976	PPME1	-0.0866665088748516	-0.000129302911197523	-1.29235126050921e-128	-0.179232769180459	D2-Shell/OT	29151	std logFC = -0.179
179977	AC099654	-0.0235744962935137	-0.000129243270758174	-1.29235126050921e-128	-0.179238582322489	D2-Shell/OT	29152	std logFC = -0.179
179978	LINC02269	-0.0250021332021139	-0.000128932447739319	-1.29235126050921e-128	-0.179268918966571	D2-Shell/OT	29153	std logFC = -0.179
179979	F11R	-0.037100348131624	-0.000128896129508328	-1.29235126050921e-128	-0.179272468137655	D2-Shell/OT	29154	std logFC = -0.179
179980	NCAPG	-0.0172181241897896	-0.000128130002369421	-1.29235126050921e-128	-0.179347556742878	D2-Shell/OT	29155	std logFC = -0.179
179981	CHRNB4	-0.0304151305181922	-0.000127927776609652	-1.29235126050921e-128	-0.179367447265991	D2-Shell/OT	29156	std logFC = -0.179
179982	ARGLU1	-0.0781961288377595	-0.000126137671776089	-1.29235126050921e-128	-0.179544815880757	D2-Shell/OT	29157	std logFC = -0.18
179983	LINC02227	-0.0161030917107279	-0.0001259217340646	-1.29235126050921e-128	-0.179566370971472	D2-Shell/OT	29158	std logFC = -0.18
179984	DUSP18	-0.083363033147727	-0.000125524797904426	-1.29235126050921e-128	-0.179606084098554	D2-Shell/OT	29159	std logFC = -0.18
179985	PSMC1P2	-0.0186592338125579	-0.000125269126523411	-1.29235126050921e-128	-0.179631726232185	D2-Shell/OT	29160	std logFC = -0.18
179986	PCDHB1	-0.0240559307747085	-0.000124283028000478	-1.29235126050921e-128	-0.179731087392764	D2-Shell/OT	29161	std logFC = -0.18
179987	AP003733	-0.0402622972774473	-0.000124260765397502	-1.29235126050921e-128	-0.179733339141592	D2-Shell/OT	29162	std logFC = -0.18
179988	IQSEC3	-0.0842525687618552	-0.000124082716951206	-1.29235126050921e-128	-0.179751361465012	D2-Shell/OT	29163	std logFC = -0.18
179989	CUEDC1	-0.074623495722225	-0.000123455680440063	-1.29235126050921e-128	-0.17981502478424	D2-Shell/OT	29164	std logFC = -0.18
179990	DEXI	-0.0296925770147158	-0.000123089237842817	-1.29235126050921e-128	-0.179852370476929	D2-Shell/OT	29165	std logFC = -0.18
179991	DCTD	-0.0648279860361421	-0.000122877741540092	-1.29235126050921e-128	-0.179873972453268	D2-Shell/OT	29166	std logFC = -0.18
179992	OFCC1	-0.0397224816245459	-0.000121609979513263	-1.29235126050921e-128	-0.180004196153493	D2-Shell/OT	29167	std logFC = -0.18
179993	AC009318	-0.0654553662239495	-0.000120514618079985	-1.29235126050921e-128	-0.180117740896611	D2-Shell/OT	29168	std logFC = -0.18
179994	MYH14	-0.0612345579621733	-0.000120498223385393	-1.29235126050921e-128	-0.180119447709239	D2-Shell/OT	29169	std logFC = -0.18
179995	GPR68	-0.0370420119454556	-0.000119208305822423	-1.29235126050921e-128	-0.180254425818978	D2-Shell/OT	29170	std logFC = -0.18
179996	OSBPL8	-0.0886116480783121	-0.000118044912066367	-1.29235126050921e-128	-0.180377345232953	D2-Shell/OT	29171	std logFC = -0.18
179997	LAMP5	-0.0806000086219086	-0.000114543556652472	-1.29235126050921e-128	-0.180754267066963	D2-Shell/OT	29172	std logFC = -0.181
179998	AKAP13	-0.0821019314257462	-0.000114487664408783	-1.29235126050921e-128	-0.180760371145849	D2-Shell/OT	29173	std logFC = -0.181
179999	POLR3F	-0.0591970380274064	-0.000113966989658665	-1.29235126050921e-128	-0.180817369652935	D2-Shell/OT	29174	std logFC = -0.181
180000	AC092068	-0.021973155949872	-0.000113080395008621	-1.29235126050921e-128	-0.180914990545479	D2-Shell/OT	29175	std logFC = -0.181
180001	AKIRIN2	-0.0578661780051829	-0.000112640794914837	-1.29235126050921e-128	-0.180963660686096	D2-Shell/OT	29176	std logFC = -0.181
180002	POT1-AS1	-0.0447120551982897	-0.00011089028634897	-1.29235126050921e-128	-0.181159253329235	D2-Shell/OT	29177	std logFC = -0.181
180003	VTCN1	-0.0395587971448989	-0.000109891846575937	-1.29235126050921e-128	-0.18127211617474	D2-Shell/OT	29178	std logFC = -0.181
180004	ADAMTSL5	-0.042722971793684	-0.000109380178708323	-1.29235126050921e-128	-0.18133032842668	D2-Shell/OT	29179	std logFC = -0.181
180005	SLC30A4	-0.0899901898552944	-0.00010791658439906	-1.29235126050921e-128	-0.181498264129948	D2-Shell/OT	29180	std logFC = -0.181
180006	OPRK1	-0.051344955379936	-0.000106119417789771	-1.29235126050921e-128	-0.1817074254319	D2-Shell/OT	29181	std logFC = -0.182
180007	AC074051	-0.0622734324520307	-0.000106033721693268	-1.29235126050921e-128	-0.181717481986021	D2-Shell/OT	29182	std logFC = -0.182
180008	AC091212	-0.0369924014624571	-0.000104862268449327	-1.29235126050921e-128	-0.181855724555342	D2-Shell/OT	29183	std logFC = -0.182
180009	MPZL1	-0.0920566935740325	-0.000104635111748595	-1.29235126050921e-128	-0.181882699035324	D2-Shell/OT	29184	std logFC = -0.182
180010	CNNM3	-0.0642919086254337	-0.000103103268391131	-1.29235126050921e-128	-0.182066052484799	D2-Shell/OT	29185	std logFC = -0.182
180011	SEC22A	-0.0856808586888399	-0.000102412789485369	-1.29235126050921e-128	-0.182149537385499	D2-Shell/OT	29186	std logFC = -0.182
180012	AL928654	-0.0297291961696524	-0.000102408139052063	-1.29235126050921e-128	-0.182150101454147	D2-Shell/OT	29187	std logFC = -0.182
180013	FHOD3	-0.0949029090685448	-0.000102110308164074	-1.29235126050921e-128	-0.182186276711438	D2-Shell/OT	29188	std logFC = -0.182
180014	FER1L5	-0.0897803841166961	-0.000101656280046281	-1.29235126050921e-128	-0.182241615281584	D2-Shell/OT	29189	std logFC = -0.182
180015	TNNI3	-0.0473722120620542	-0.000101483998371771	-1.29235126050921e-128	-0.182262674387476	D2-Shell/OT	29190	std logFC = -0.182
180016	GRB14	-0.0453390417146144	-0.000100913888409074	-1.29235126050921e-128	-0.182332602941314	D2-Shell/OT	29191	std logFC = -0.182
180017	TXLNG	-0.0923124309223375	-0.000100269141752482	-1.29235126050921e-128	-0.182412135006843	D2-Shell/OT	29192	std logFC = -0.182
180018	AC090337	-0.0219351784607091	-9.90573811732913e-05	-1.29235126050921e-128	-0.182562919665387	D2-Shell/OT	29193	std logFC = -0.183
180019	AGFG2	-0.0763602949277152	-9.90286611806666e-05	-1.29235126050921e-128	-0.182566514407643	D2-Shell/OT	29194	std logFC = -0.183
180020	TSHZ1	-0.0959366501304967	-9.88746340810304e-05	-1.29235126050921e-128	-0.182585809967071	D2-Shell/OT	29195	std logFC = -0.183
180021	IKZF3	-0.0510626070978008	-9.85760443582344e-05	-1.29235126050921e-128	-0.182623296034234	D2-Shell/OT	29196	std logFC = -0.183
180022	GPR137	-0.0818675017398648	-9.751604445247e-05	-1.29235126050921e-128	-0.182757239845351	D2-Shell/OT	29197	std logFC = -0.183
180023	SRRM3	-0.0841968820789671	-9.63222526110178e-05	-1.29235126050921e-128	-0.1829097383118	D2-Shell/OT	29198	std logFC = -0.183
180024	LINC00332	-0.0211948068572076	-9.53326578786833e-05	-1.29235126050921e-128	-0.183037504881887	D2-Shell/OT	29199	std logFC = -0.183
180025	SUMF2	-0.0741656240858334	-9.39354688449056e-05	-1.29235126050921e-128	-0.183220035243557	D2-Shell/OT	29200	std logFC = -0.183
180026	RASA2	-0.0921313390529209	-9.30417507745021e-05	-1.29235126050921e-128	-0.183338134907226	D2-Shell/OT	29201	std logFC = -0.183
180027	CNTNAP3B	-0.0214845075095531	-9.29448747869473e-05	-1.29235126050921e-128	-0.183351000516885	D2-Shell/OT	29202	std logFC = -0.183
180028	BRPF1	-0.046916127991657	-9.2333289648056e-05	-1.29235126050921e-128	-0.18343251429502	D2-Shell/OT	29203	std logFC = -0.183
180029	AL157388	-0.0504642509001167	-9.18428001040105e-05	-1.29235126050921e-128	-0.183498255800999	D2-Shell/OT	29204	std logFC = -0.183
180030	LINC01917	-0.0520068454871016	-9.03571423274072e-05	-1.29235126050921e-128	-0.183699416028024	D2-Shell/OT	29205	std logFC = -0.184
180031	ATP11C	-0.0830888401863464	-8.96019686861795e-05	-1.29235126050921e-128	-0.183802863035955	D2-Shell/OT	29206	std logFC = -0.184
180032	LINC02299	-0.02712043005548	-8.95160320468218e-05	-1.29235126050921e-128	-0.18381468693462	D2-Shell/OT	29207	std logFC = -0.184
180033	SEPT6	-0.0542454842189684	-8.94677466134675e-05	-1.29235126050921e-128	-0.18382133514322	D2-Shell/OT	29208	std logFC = -0.184
180034	BCL2	-0.0976148642039874	-8.90450967518045e-05	-1.29235126050921e-128	-0.183879672415206	D2-Shell/OT	29209	std logFC = -0.184
180035	FOXP4	-0.0553159661601609	-8.87000684795012e-05	-1.29235126050921e-128	-0.183927489182561	D2-Shell/OT	29210	std logFC = -0.184
180036	CYP2G2P	-0.0298801220524177	-8.85220268863617e-05	-1.29235126050921e-128	-0.183952232076581	D2-Shell/OT	29211	std logFC = -0.184
180037	KIAA0930	-0.0935960403281013	-8.78610863507182e-05	-1.29235126050921e-128	-0.184044495926851	D2-Shell/OT	29212	std logFC = -0.184
180038	AC060765	-0.0621268971821219	-8.75337331137041e-05	-1.29235126050921e-128	-0.184090434741724	D2-Shell/OT	29213	std logFC = -0.184
180039	CTNND2	-0.057851751869348	-8.75332269699472e-05	-1.29235126050921e-128	-0.184090505895986	D2-Shell/OT	29214	std logFC = -0.184
180040	LINC01947	-0.033218730168856	-8.7299175124948e-05	-1.29235126050921e-128	-0.184123450709767	D2-Shell/OT	29215	std logFC = -0.184
180041	GALNS	-0.0476264860941684	-8.72572906870188e-05	-1.29235126050921e-128	-0.18412935506852	D2-Shell/OT	29216	std logFC = -0.184
180042	FBXW8	-0.0905200058476708	-8.5904527433971e-05	-1.29235126050921e-128	-0.184321499218912	D2-Shell/OT	29217	std logFC = -0.184
180043	BCL3	-0.0276881275857884	-8.51718147862269e-05	-1.29235126050921e-128	-0.184426764201037	D2-Shell/OT	29218	std logFC = -0.184
180044	STON1-GTF2A1L	-0.0173195727835284	-8.46797299432715e-05	-1.29235126050921e-128	-0.184497938753795	D2-Shell/OT	29219	std logFC = -0.184
180045	GPR12	-0.0450683434706701	-8.4645129003421e-05	-1.29235126050921e-128	-0.184502958024	D2-Shell/OT	29220	std logFC = -0.185
180046	ACOXL	-0.0684631417063933	-8.38917866374015e-05	-1.29235126050921e-128	-0.184612720445341	D2-Shell/OT	29221	std logFC = -0.185
180047	AL356295	-0.0915746055642396	-8.2768666327778e-05	-1.29235126050921e-128	-0.184778094093877	D2-Shell/OT	29222	std logFC = -0.185
180048	ADAMTS10	-0.0568277491522741	-8.26263831300022e-05	-1.29235126050921e-128	-0.18479919506897	D2-Shell/OT	29223	std logFC = -0.185
180049	MSRB3	-0.0591752694182447	-8.24389161240138e-05	-1.29235126050921e-128	-0.184827049189505	D2-Shell/OT	29224	std logFC = -0.185
180050	PPEF1	-0.0733433805739124	-8.19980679327785e-05	-1.29235126050921e-128	-0.184892786680303	D2-Shell/OT	29225	std logFC = -0.185
180051	MPDZ	-0.0920970373156674	-8.19215201357622e-05	-1.29235126050921e-128	-0.184904235055451	D2-Shell/OT	29226	std logFC = -0.185
180052	AMBRA1	-0.0922007414025483	-8.16402794585056e-05	-1.29235126050921e-128	-0.184946383615303	D2-Shell/OT	29227	std logFC = -0.185
180053	AC005181	-0.0202717759921287	-8.15792335355928e-05	-1.29235126050921e-128	-0.18495555040208	D2-Shell/OT	29228	std logFC = -0.185
180054	RGL2	-0.0805680795064918	-8.14821431959171e-05	-1.29235126050921e-128	-0.184970143003	D2-Shell/OT	29229	std logFC = -0.185
180055	PHEX	-0.0568610244568883	-8.12706374334547e-05	-1.29235126050921e-128	-0.185001988888639	D2-Shell/OT	29230	std logFC = -0.185
180056	AC098817	-0.024897834397049	-8.09514701261202e-05	-1.29235126050921e-128	-0.18505019307246	D2-Shell/OT	29231	std logFC = -0.185
180057	PRUNE1	-0.0511152618001612	-8.07452252578594e-05	-1.29235126050921e-128	-0.185081437689862	D2-Shell/OT	29232	std logFC = -0.185
180058	LINC01344	-0.0464916078948642	-8.0084320685723e-05	-1.29235126050921e-128	-0.185182068473012	D2-Shell/OT	29233	std logFC = -0.185
180059	RAB37	-0.0334211920991832	-7.92311614730908e-05	-1.29235126050921e-128	-0.185313134547615	D2-Shell/OT	29234	std logFC = -0.185
180060	EMC10	-0.0499337394926497	-7.83969088185862e-05	-1.29235126050921e-128	-0.185442587152762	D2-Shell/OT	29235	std logFC = -0.185
180061	ELF2	-0.0924745488086949	-7.75940723521933e-05	-1.29235126050921e-128	-0.185568395201441	D2-Shell/OT	29236	std logFC = -0.186
180062	RASSF1	-0.0753201777886908	-7.7006771127461e-05	-1.29235126050921e-128	-0.185661206463081	D2-Shell/OT	29237	std logFC = -0.186
180063	AZI2	-0.0664061458470319	-7.67994897836121e-05	-1.29235126050921e-128	-0.185694122326158	D2-Shell/OT	29238	std logFC = -0.186
180064	RAB3D	-0.0502615380531659	-7.62694023066801e-05	-1.29235126050921e-128	-0.185778681159523	D2-Shell/OT	29239	std logFC = -0.186
180065	AP000282	-0.0447134228256296	-7.62443093345762e-05	-1.29235126050921e-128	-0.185782697659647	D2-Shell/OT	29240	std logFC = -0.186
180066	RACGAP1	-0.0742330876869404	-7.55145739420699e-05	-1.29235126050921e-128	-0.185900050354898	D2-Shell/OT	29241	std logFC = -0.186
180067	AC012178	-0.08029554765714	-7.54104681126172e-05	-1.29235126050921e-128	-0.185916879142749	D2-Shell/OT	29242	std logFC = -0.186
180068	LURAP1	-0.061964783617083	-7.47552802315144e-05	-1.29235126050921e-128	-0.186023295585761	D2-Shell/OT	29243	std logFC = -0.186
180069	AL133395	-0.0352195062413654	-7.4680771073966e-05	-1.29235126050921e-128	-0.186035453027322	D2-Shell/OT	29244	std logFC = -0.186
180070	SLC15A5	-0.0185816438166333	-7.45170224564499e-05	-1.29235126050921e-128	-0.186062211597125	D2-Shell/OT	29245	std logFC = -0.186
180071	MVB12B	-0.0949927183697297	-7.36633309470517e-05	-1.29235126050921e-128	-0.186202618708904	D2-Shell/OT	29246	std logFC = -0.186
180072	FNBP1	-0.0900539592330495	-7.34672353884499e-05	-1.29235126050921e-128	-0.186235087019951	D2-Shell/OT	29247	std logFC = -0.186
180073	SLC44A1	-0.0954595725639653	-7.32656734936228e-05	-1.29235126050921e-128	-0.186268545590322	D2-Shell/OT	29248	std logFC = -0.186
180074	TBC1D32	-0.0889059000137911	-7.18930038624667e-05	-1.29235126050921e-128	-0.186498736821366	D2-Shell/OT	29249	std logFC = -0.186
180075	PLEKHA5	-0.0591470945203849	-7.09074009081359e-05	-1.29235126050921e-128	-0.186666586227528	D2-Shell/OT	29250	std logFC = -0.187
180076	Z96074	-0.0412945619485753	-7.05768093166839e-05	-1.29235126050921e-128	-0.186723378906635	D2-Shell/OT	29251	std logFC = -0.187
180077	AC068759	-0.0332974462524991	-7.03933778256922e-05	-1.29235126050921e-128	-0.186754998995217	D2-Shell/OT	29252	std logFC = -0.187
180078	CACNA2D3	-0.0463998491510487	-7.00219323473288e-05	-1.29235126050921e-128	-0.186819267560264	D2-Shell/OT	29253	std logFC = -0.187
180079	AC006197	-0.0230515975927341	-6.85348545267767e-05	-1.29235126050921e-128	-0.187079825026685	D2-Shell/OT	29254	std logFC = -0.187
180080	CFTR	-0.0693463923949255	-6.80865935050678e-05	-1.29235126050921e-128	-0.187159412184075	D2-Shell/OT	29255	std logFC = -0.187
180081	PARVG	-0.039778667104328	-6.73877240572092e-05	-1.29235126050921e-128	-0.187284484399614	D2-Shell/OT	29256	std logFC = -0.187
180082	NUP107	-0.0856853799079189	-6.68391977156476e-05	-1.29235126050921e-128	-0.187383509838232	D2-Shell/OT	29257	std logFC = -0.187
180083	LNCOC1	-0.0296984240045173	-6.51240724351496e-05	-1.29235126050921e-128	-0.187698159202213	D2-Shell/OT	29258	std logFC = -0.188
180084	FAM89A	-0.0404056447808926	-6.45412790315722e-05	-1.29235126050921e-128	-0.187806856007865	D2-Shell/OT	29259	std logFC = -0.188
180085	OPTN	-0.0826830229984488	-6.402191067316e-05	-1.29235126050921e-128	-0.187904505905305	D2-Shell/OT	29260	std logFC = -0.188
180086	NARS	-0.0787622166873713	-6.36039797471349e-05	-1.29235126050921e-128	-0.187983627642153	D2-Shell/OT	29261	std logFC = -0.188
180087	PPP1R1A	-0.0696078292859843	-6.34140374628406e-05	-1.29235126050921e-128	-0.188019749205949	D2-Shell/OT	29262	std logFC = -0.188
180088	LINC02237	-0.0292399807603894	-6.3197929161401e-05	-1.29235126050921e-128	-0.18806097104856	D2-Shell/OT	29263	std logFC = -0.188
180089	ISLR2	-0.0825462552724847	-6.2614265495128e-05	-1.29235126050921e-128	-0.188172970436761	D2-Shell/OT	29264	std logFC = -0.188
180090	GAS6	-0.0669042475824396	-6.24626588004154e-05	-1.29235126050921e-128	-0.188202223321978	D2-Shell/OT	29265	std logFC = -0.188
180091	KIF24	-0.034272022308764	-6.23633450745093e-05	-1.29235126050921e-128	-0.188221422461972	D2-Shell/OT	29266	std logFC = -0.188
180092	CEP164	-0.0864462516832858	-6.22139381134976e-05	-1.29235126050921e-128	-0.188250359905303	D2-Shell/OT	29267	std logFC = -0.188
180093	AC005871	-0.0222351486586493	-6.06841861641373e-05	-1.29235126050921e-128	-0.18855047504774	D2-Shell/OT	29268	std logFC = -0.189
180094	ZADH2	-0.0587843538174393	-6.0407363227447e-05	-1.29235126050921e-128	-0.188605544894372	D2-Shell/OT	29269	std logFC = -0.189
180095	ULK4	-0.0997946273689013	-5.98699940494379e-05	-1.29235126050921e-128	-0.188713129381983	D2-Shell/OT	29270	std logFC = -0.189
180096	MAP3K7	-0.09125706082796	-5.97099794663116e-05	-1.29235126050921e-128	-0.1887453412411	D2-Shell/OT	29271	std logFC = -0.189
180097	AF165147	-0.0712512929949831	-5.93902681035205e-05	-1.29235126050921e-128	-0.188809945557504	D2-Shell/OT	29272	std logFC = -0.189
180098	ADAMTS2	-0.0465524714995116	-5.92008634361192e-05	-1.29235126050921e-128	-0.188848373596949	D2-Shell/OT	29273	std logFC = -0.189
180099	ANO1	-0.0197163555357765	-5.87749572632017e-05	-1.29235126050921e-128	-0.188935210383542	D2-Shell/OT	29274	std logFC = -0.189
180100	AL008633	-0.113117543282037	-5.62675604567704e-05	-1.29235126050921e-128	-0.189458797410558	D2-Shell/OT	29275	std logFC = -0.189
180101	SRSF5	-0.0941614431093288	-5.51212316210161e-05	-1.29235126050921e-128	-0.18970554349224	D2-Shell/OT	29276	std logFC = -0.19
180102	AL731533	-0.0257709153213343	-5.50689194056507e-05	-1.29235126050921e-128	-0.189716918815918	D2-Shell/OT	29277	std logFC = -0.19
180103	SMG1	-0.0920742350360197	-5.47680706690478e-05	-1.29235126050921e-128	-0.189782537178326	D2-Shell/OT	29278	std logFC = -0.19
180104	TUB	-0.0816171356160449	-5.42082749840528e-05	-1.29235126050921e-128	-0.189905545132876	D2-Shell/OT	29279	std logFC = -0.19
180105	AC090809	-0.0468895554648616	-5.41431340958351e-05	-1.29235126050921e-128	-0.189919936794733	D2-Shell/OT	29280	std logFC = -0.19
180106	RNF166	-0.0473132803971252	-5.37297241075985e-05	-1.29235126050921e-128	-0.190011654752041	D2-Shell/OT	29281	std logFC = -0.19
180107	EIF2AK1	-0.0745288962759866	-5.33949689290017e-05	-1.29235126050921e-128	-0.190086411898189	D2-Shell/OT	29282	std logFC = -0.19
180108	AP000289	-0.0470444231634814	-5.25192989583552e-05	-1.29235126050921e-128	-0.190284077729382	D2-Shell/OT	29283	std logFC = -0.19
180109	TANGO2	-0.0791626152247599	-5.2351125565936e-05	-1.29235126050921e-128	-0.190322395460438	D2-Shell/OT	29284	std logFC = -0.19
180110	FMN1	-0.0854644551759557	-5.22845538124702e-05	-1.29235126050921e-128	-0.1903375957153	D2-Shell/OT	29285	std logFC = -0.19
180111	SEZ6L2	-0.0905196756560774	-5.18486795008515e-05	-1.29235126050921e-128	-0.190437572166114	D2-Shell/OT	29286	std logFC = -0.19
180112	NEIL1	-0.0754246271307677	-5.17337993632653e-05	-1.29235126050921e-128	-0.190464054317613	D2-Shell/OT	29287	std logFC = -0.19
180113	AC013470	-0.0239194139522905	-5.13361837931571e-05	-1.29235126050921e-128	-0.190556143161697	D2-Shell/OT	29288	std logFC = -0.191
180114	INSYN1-AS1	-0.0427720784463063	-5.11613218755284e-05	-1.29235126050921e-128	-0.190596855012496	D2-Shell/OT	29289	std logFC = -0.191
180115	DNM3	-0.0869979379239803	-5.05383028678282e-05	-1.29235126050921e-128	-0.190742983774673	D2-Shell/OT	29290	std logFC = -0.191
180116	VASP	-0.0432721519404209	-5.01977979682056e-05	-1.29235126050921e-128	-0.190823569398575	D2-Shell/OT	29291	std logFC = -0.191
180117	TERF1	-0.0796867573102812	-4.99563056116739e-05	-1.29235126050921e-128	-0.19088103563929	D2-Shell/OT	29292	std logFC = -0.191
180118	SVEP1	-0.0503069481502273	-4.99324050732388e-05	-1.29235126050921e-128	-0.19088673733937	D2-Shell/OT	29293	std logFC = -0.191
180119	DNAJC21	-0.0644831794372753	-4.98226237775814e-05	-1.29235126050921e-128	-0.190912959855344	D2-Shell/OT	29294	std logFC = -0.191
180120	ADAMTS3	-0.102786101913455	-4.87830767475841e-05	-1.29235126050921e-128	-0.191164008027867	D2-Shell/OT	29295	std logFC = -0.191
180121	FMNL2	-0.0826451009684108	-4.82234838950333e-05	-1.29235126050921e-128	-0.191301247934757	D2-Shell/OT	29296	std logFC = -0.191
180122	CTIF	-0.0924311899195649	-4.80721282677705e-05	-1.29235126050921e-128	-0.191338626253096	D2-Shell/OT	29297	std logFC = -0.191
180123	SKAP1	-0.0558072364197143	-4.74815243146503e-05	-1.29235126050921e-128	-0.191485550995345	D2-Shell/OT	29298	std logFC = -0.191
180124	S100PBP	-0.0957972087242406	-4.69222325684801e-05	-1.29235126050921e-128	-0.191626286242478	D2-Shell/OT	29299	std logFC = -0.192
180125	GNAO1	-0.087683195048943	-4.58164899093988e-05	-1.29235126050921e-128	-0.191909251361213	D2-Shell/OT	29300	std logFC = -0.192
180126	RGS12	-0.093604161629827	-4.56074823937438e-05	-1.29235126050921e-128	-0.191963461508796	D2-Shell/OT	29301	std logFC = -0.192
180127	DNAH11	-0.0356969053284465	-4.53967453997522e-05	-1.29235126050921e-128	-0.192018358380891	D2-Shell/OT	29302	std logFC = -0.192
180128	MRPL44	-0.025382550417128	-4.51408572322107e-05	-1.29235126050921e-128	-0.192085341702815	D2-Shell/OT	29303	std logFC = -0.192
180129	ANGPT4	-0.0297291433656959	-4.3903774550623e-05	-1.29235126050921e-128	-0.192414316697575	D2-Shell/OT	29304	std logFC = -0.192
180130	SF3B3	-0.086838707456425	-4.37924482940427e-05	-1.29235126050921e-128	-0.192444349663293	D2-Shell/OT	29305	std logFC = -0.192
180131	PDIA5	-0.0684376653188799	-4.36146404268309e-05	-1.29235126050921e-128	-0.192492467630238	D2-Shell/OT	29306	std logFC = -0.192
180132	TESPA1	-0.0582651059826976	-4.29404094756345e-05	-1.29235126050921e-128	-0.192676626625484	D2-Shell/OT	29307	std logFC = -0.193
180133	TUBGCP2	-0.0815515315554032	-4.25045707139356e-05	-1.29235126050921e-128	-0.192797131211711	D2-Shell/OT	29308	std logFC = -0.193
180134	LPCAT4	-0.0823473175925733	-4.21022292184858e-05	-1.29235126050921e-128	-0.192909415404468	D2-Shell/OT	29309	std logFC = -0.193
180135	FCRL6	-0.0356362825995	-4.20270117243501e-05	-1.29235126050921e-128	-0.19293051933531	D2-Shell/OT	29310	std logFC = -0.193
180136	TGFA	-0.0492099731026559	-4.11941782809149e-05	-1.29235126050921e-128	-0.193166605733706	D2-Shell/OT	29311	std logFC = -0.193
180137	PANX1	-0.0407938564993359	-4.09519532598187e-05	-1.29235126050921e-128	-0.193236117397101	D2-Shell/OT	29312	std logFC = -0.193
180138	BCAT1	-0.0968674444432969	-4.08111896465638e-05	-1.29235126050921e-128	-0.193276691320202	D2-Shell/OT	29313	std logFC = -0.193
180139	PHEX-AS1	-0.0349424846733914	-4.06962270463858e-05	-1.29235126050921e-128	-0.193309926590247	D2-Shell/OT	29314	std logFC = -0.193
180140	VPS13A	-0.098306049617529	-4.02713092004583e-05	-1.29235126050921e-128	-0.193433544022319	D2-Shell/OT	29315	std logFC = -0.193
180141	MTMR14	-0.0626816591290398	-3.96427466736062e-05	-1.29235126050921e-128	-0.193618686256962	D2-Shell/OT	29316	std logFC = -0.194
180142	AC034226	-0.0332740197725706	-3.9433393423739e-05	-1.29235126050921e-128	-0.193680967584522	D2-Shell/OT	29317	std logFC = -0.194
180143	LINC01052	-0.0340765966835172	-3.93618865355178e-05	-1.29235126050921e-128	-0.193702312104534	D2-Shell/OT	29318	std logFC = -0.194
180144	CACNA1H	-0.099682960996002	-3.91856876070196e-05	-1.29235126050921e-128	-0.19375506367496	D2-Shell/OT	29319	std logFC = -0.194
180145	FAM124A	-0.0475987169057591	-3.90766463663268e-05	-1.29235126050921e-128	-0.193787821614811	D2-Shell/OT	29320	std logFC = -0.194
180146	STK35	-0.0647324199577801	-3.90338536139781e-05	-1.29235126050921e-128	-0.193800700946724	D2-Shell/OT	29321	std logFC = -0.194
180147	CCDC159	-0.0444471215358789	-3.8423148772672e-05	-1.29235126050921e-128	-0.1939859744283	D2-Shell/OT	29322	std logFC = -0.194
180148	SLC26A5	-0.0552719928786006	-3.71989475254099e-05	-1.29235126050921e-128	-0.194365908941133	D2-Shell/OT	29323	std logFC = -0.194
180149	AP5S1	-0.0440842728200617	-3.71599367764589e-05	-1.29235126050921e-128	-0.194378209509223	D2-Shell/OT	29324	std logFC = -0.194
180150	GUCY2C	-0.0559556325661986	-3.65472106527468e-05	-1.29235126050921e-128	-0.194573029318015	D2-Shell/OT	29325	std logFC = -0.195
180151	TJAP1	-0.0664533990542684	-3.62485227984447e-05	-1.29235126050921e-128	-0.194669121765208	D2-Shell/OT	29326	std logFC = -0.195
180152	SLC30A8	-0.0503616772846874	-3.558434469919e-05	-1.29235126050921e-128	-0.194885511363624	D2-Shell/OT	29327	std logFC = -0.195
180153	AC090945	-0.0879884648014972	-3.53501875597443e-05	-1.29235126050921e-128	-0.194962711930948	D2-Shell/OT	29328	std logFC = -0.195
180154	SNCA	-0.102665951704025	-3.53319576044866e-05	-1.29235126050921e-128	-0.194968742550841	D2-Shell/OT	29329	std logFC = -0.195
180155	RMDN1	-0.0662977208642704	-3.53259395183412e-05	-1.29235126050921e-128	-0.194970734029901	D2-Shell/OT	29330	std logFC = -0.195
180156	AC079380	-0.0310480868118098	-3.50860523680509e-05	-1.29235126050921e-128	-0.195050379034313	D2-Shell/OT	29331	std logFC = -0.195
180157	LINC02182	-0.0271529861720828	-3.50085419458088e-05	-1.29235126050921e-128	-0.195076223461289	D2-Shell/OT	29332	std logFC = -0.195
180158	AC098969	-0.0322580989676501	-3.43566800918088e-05	-1.29235126050921e-128	-0.195295742793957	D2-Shell/OT	29333	std logFC = -0.195
180159	THAP6	-0.0523529647611194	-3.3865763688223e-05	-1.29235126050921e-128	-0.195463680194141	D2-Shell/OT	29334	std logFC = -0.195
180160	STARD13-AS	-0.0432255822676793	-3.31277010656488e-05	-1.29235126050921e-128	-0.195720550887853	D2-Shell/OT	29335	std logFC = -0.196
180161	RGS14	-0.0989236445356739	-3.30230941772091e-05	-1.29235126050921e-128	-0.195757395097535	D2-Shell/OT	29336	std logFC = -0.196
180162	WDR17	-0.0915414077240972	-3.28155601021224e-05	-1.29235126050921e-128	-0.195830820069871	D2-Shell/OT	29337	std logFC = -0.196
180163	AC005537	-0.0586833675243981	-3.25885635224852e-05	-1.29235126050921e-128	-0.195911635872851	D2-Shell/OT	29338	std logFC = -0.196
180164	LINC01103	-0.030107032650925	-3.25715829270698e-05	-1.29235126050921e-128	-0.195917702744192	D2-Shell/OT	29339	std logFC = -0.196
180165	CT69	-0.0286977956895649	-3.20733807663827e-05	-1.29235126050921e-128	-0.196097047622006	D2-Shell/OT	29340	std logFC = -0.196
180166	TNNC2	-0.0708339365450891	-3.19097558531877e-05	-1.29235126050921e-128	-0.196156525689573	D2-Shell/OT	29341	std logFC = -0.196
180167	HIVEP2	-0.100079862595027	-3.1896077116206e-05	-1.29235126050921e-128	-0.196161511015383	D2-Shell/OT	29342	std logFC = -0.196
180168	UBE2L5	-0.0452774963746776	-3.18558076333197e-05	-1.29235126050921e-128	-0.196176199312577	D2-Shell/OT	29343	std logFC = -0.196
180169	RHOBTB1	-0.0468270585351899	-3.16954510179449e-05	-1.29235126050921e-128	-0.196234864318062	D2-Shell/OT	29344	std logFC = -0.196
180170	NUDT5	-0.0831754970935363	-3.16375101952073e-05	-1.29235126050921e-128	-0.196256130573646	D2-Shell/OT	29345	std logFC = -0.196
180171	GDAP1	-0.104593439247953	-3.1615731606312e-05	-1.29235126050921e-128	-0.196264133594156	D2-Shell/OT	29346	std logFC = -0.196
180172	FAR2	-0.113037610911326	-3.15374329779739e-05	-1.29235126050921e-128	-0.196292949325366	D2-Shell/OT	29347	std logFC = -0.196
180173	SYTL3	-0.0546673009021652	-3.09679618587881e-05	-1.29235126050921e-128	-0.196504589341045	D2-Shell/OT	29348	std logFC = -0.197
180174	PLEKHM1	-0.0752533913941659	-3.05450436527613e-05	-1.29235126050921e-128	-0.196664162337791	D2-Shell/OT	29349	std logFC = -0.197
180175	USP2-AS1	-0.0676698932328728	-3.03975163245841e-05	-1.29235126050921e-128	-0.196720319062337	D2-Shell/OT	29350	std logFC = -0.197
180176	ADARB2	-0.126342151294459	-2.98166535498034e-05	-1.29235126050921e-128	-0.196943964504552	D2-Shell/OT	29351	std logFC = -0.197
180177	SEMA3E	-0.11178876712634	-2.96277411566029e-05	-1.29235126050921e-128	-0.19701758999592	D2-Shell/OT	29352	std logFC = -0.197
180178	AC079921	-0.10070753008822	-2.93723675476926e-05	-1.29235126050921e-128	-0.197117827660587	D2-Shell/OT	29353	std logFC = -0.197
180179	WDR54	-0.0663731794548527	-2.92972413776481e-05	-1.29235126050921e-128	-0.197147472884595	D2-Shell/OT	29354	std logFC = -0.197
180180	BMPR1B	-0.103373513392477	-2.90106129760343e-05	-1.29235126050921e-128	-0.197261243514824	D2-Shell/OT	29355	std logFC = -0.197
180181	SPOCK3	-0.0939863815581632	-2.87251899489709e-05	-1.29235126050921e-128	-0.197375598776444	D2-Shell/OT	29356	std logFC = -0.197
180182	AC022784	-0.0875670029990634	-2.86843781712819e-05	-1.29235126050921e-128	-0.197392037980044	D2-Shell/OT	29357	std logFC = -0.197
180183	DAGLB	-0.0755144295912177	-2.85526407953315e-05	-1.29235126050921e-128	-0.197445254119669	D2-Shell/OT	29358	std logFC = -0.197
180184	OR2AG1	-0.0666488333527377	-2.81201154416858e-05	-1.29235126050921e-128	-0.197621625996419	D2-Shell/OT	29359	std logFC = -0.198
180185	CDK11A	-0.0544813791735314	-2.8035316462067e-05	-1.29235126050921e-128	-0.197656505809312	D2-Shell/OT	29360	std logFC = -0.198
180186	RGS2	-0.0440764733621164	-2.79981710665658e-05	-1.29235126050921e-128	-0.197671816077086	D2-Shell/OT	29361	std logFC = -0.198
180187	YPEL2	-0.102488224115885	-2.78706813958231e-05	-1.29235126050921e-128	-0.197724510449115	D2-Shell/OT	29362	std logFC = -0.198
180188	PRDM10	-0.0914891560770086	-2.73802270169742e-05	-1.29235126050921e-128	-0.197929378652809	D2-Shell/OT	29363	std logFC = -0.198
180189	TRPM7	-0.0992197210054384	-2.73370834785969e-05	-1.29235126050921e-128	-0.197947566235189	D2-Shell/OT	29364	std logFC = -0.198
180190	KIAA0232	-0.0988088607261267	-2.63995974812932e-05	-1.29235126050921e-128	-0.19834964161121	D2-Shell/OT	29365	std logFC = -0.198
180191	AL137024	-0.0266584158025178	-2.62598357695229e-05	-1.29235126050921e-128	-0.198410739503026	D2-Shell/OT	29366	std logFC = -0.198
180192	PAK3	-0.100848133435955	-2.59649551468888e-05	-1.29235126050921e-128	-0.198540666457638	D2-Shell/OT	29367	std logFC = -0.199
180193	ZNF484	-0.0596515927187762	-2.58699962368071e-05	-1.29235126050921e-128	-0.198582804009994	D2-Shell/OT	29368	std logFC = -0.199
180194	AC093912	-0.0315340405973123	-2.47707266999972e-05	-1.29235126050921e-128	-0.199081569523332	D2-Shell/OT	29369	std logFC = -0.199
180195	IFFO1	-0.083807408422255	-2.46786656931764e-05	-1.29235126050921e-128	-0.19912428716847	D2-Shell/OT	29370	std logFC = -0.199
180196	AK7	-0.0680424805503486	-2.45863779118719e-05	-1.29235126050921e-128	-0.199167261959063	D2-Shell/OT	29371	std logFC = -0.199
180197	LIPC	-0.0576843447805429	-2.44010609673187e-05	-1.29235126050921e-128	-0.199254020668002	D2-Shell/OT	29372	std logFC = -0.199
180198	LINC01868	-0.0288364763462396	-2.42240580008847e-05	-1.29235126050921e-128	-0.199337472411434	D2-Shell/OT	29373	std logFC = -0.199
180199	LINC02055	-0.068360783931845	-2.4189616551483e-05	-1.29235126050921e-128	-0.199353777728033	D2-Shell/OT	29374	std logFC = -0.199
180200	GINS3	-0.0848377754217362	-2.38475304367325e-05	-1.29235126050921e-128	-0.199516934615397	D2-Shell/OT	29375	std logFC = -0.2
180201	B4GALT6	-0.0975232794048149	-2.33027477498431e-05	-1.29235126050921e-128	-0.199781406297787	D2-Shell/OT	29376	std logFC = -0.2
180202	AC113386	-0.05600206257237	-2.32201248567481e-05	-1.29235126050921e-128	-0.199822027841918	D2-Shell/OT	29377	std logFC = -0.2
180203	DPP6	-0.062313004223693	-2.31624478086695e-05	-1.29235126050921e-128	-0.199850466095421	D2-Shell/OT	29378	std logFC = -0.2
180204	ZSCAN5A	-0.101897040879923	-2.31514234117264e-05	-1.29235126050921e-128	-0.199855909431079	D2-Shell/OT	29379	std logFC = -0.2
180205	SMAD7	-0.0671344180363045	-2.31461994541755e-05	-1.29235126050921e-128	-0.199858489637464	D2-Shell/OT	29380	std logFC = -0.2
180206	AC011474	-0.107658022982065	-2.29777970866909e-05	-1.29235126050921e-128	-0.199941963879947	D2-Shell/OT	29381	std logFC = -0.2
180207	AL049838	-0.0331208953889878	-2.26419245403871e-05	-1.29235126050921e-128	-0.200110197509405	D2-Shell/OT	29382	std logFC = -0.2
180208	AC009318	-0.0267321580084687	-2.25045047932147e-05	-1.29235126050921e-128	-0.200179712383622	D2-Shell/OT	29383	std logFC = -0.2
180209	AC004470	-0.0542193249170957	-2.24519669462388e-05	-1.29235126050921e-128	-0.200206395521381	D2-Shell/OT	29384	std logFC = -0.2
180210	AC022325	-0.0486570747610552	-2.23939745740948e-05	-1.29235126050921e-128	-0.200235917788034	D2-Shell/OT	29385	std logFC = -0.2
180211	SOHLH1	-0.0308939556602971	-2.22725035566687e-05	-1.29235126050921e-128	-0.200297991007554	D2-Shell/OT	29386	std logFC = -0.2
180212	LINC01338	-0.0601197273341728	-2.1914029391884e-05	-1.29235126050921e-128	-0.200483066251737	D2-Shell/OT	29387	std logFC = -0.2
180213	ANKLE2	-0.0853220697463809	-2.15995748818465e-05	-1.29235126050921e-128	-0.200647795145145	D2-Shell/OT	29388	std logFC = -0.201
180214	LINC02327	-0.0972636699043738	-2.12464103543968e-05	-1.29235126050921e-128	-0.200835537586053	D2-Shell/OT	29389	std logFC = -0.201
180215	PPP1CB	-0.0986199614684572	-2.12120541743043e-05	-1.29235126050921e-128	-0.20085395910378	D2-Shell/OT	29390	std logFC = -0.201
180216	ADGB	-0.0544843957941682	-2.11911523717754e-05	-1.29235126050921e-128	-0.200865180345471	D2-Shell/OT	29391	std logFC = -0.201
180217	RAP1GAP2	-0.0974439986046778	-2.07585666031604e-05	-1.29235126050921e-128	-0.201099805675959	D2-Shell/OT	29392	std logFC = -0.201
180218	LTBP3	-0.07458988542152	-2.06591669900729e-05	-1.29235126050921e-128	-0.201154373162489	D2-Shell/OT	29393	std logFC = -0.201
180219	RAP2C-AS1	-0.0380978698076061	-2.06266295018193e-05	-1.29235126050921e-128	-0.201172289434624	D2-Shell/OT	29394	std logFC = -0.201
180220	KCNQ1OT1	-0.115675467269769	-1.94311255743879e-05	-1.29235126050921e-128	-0.201849901551554	D2-Shell/OT	29395	std logFC = -0.202
180221	LINC00907	-0.104706063181342	-1.923148928457e-05	-1.29235126050921e-128	-0.201966896828983	D2-Shell/OT	29396	std logFC = -0.202
180222	MAP1S	-0.0778987117913333	-1.88546909901853e-05	-1.29235126050921e-128	-0.202190893294541	D2-Shell/OT	29397	std logFC = -0.202
180223	HMCN1	-0.0503962589683375	-1.8720681840855e-05	-1.29235126050921e-128	-0.202271583936774	D2-Shell/OT	29398	std logFC = -0.202
180224	PARD6G	-0.0454263022810202	-1.87205917738136e-05	-1.29235126050921e-128	-0.202271638352851	D2-Shell/OT	29399	std logFC = -0.202
180225	ARL14EP	-0.0865306266301907	-1.86964085257287e-05	-1.29235126050921e-128	-0.20228625822112	D2-Shell/OT	29400	std logFC = -0.202
180226	AC016825	-0.0208536273781449	-1.84114109218218e-05	-1.29235126050921e-128	-0.202459918179735	D2-Shell/OT	29401	std logFC = -0.202
180227	KIF26B	-0.11345327649018	-1.82184410450161e-05	-1.29235126050921e-128	-0.20257895749162	D2-Shell/OT	29402	std logFC = -0.203
180228	SPATA1	-0.100839189450944	-1.79954701582131e-05	-1.29235126050921e-128	-0.202718004149476	D2-Shell/OT	29403	std logFC = -0.203
180229	SH3GL2	-0.10729673891313	-1.78033564429768e-05	-1.29235126050921e-128	-0.202839126561299	D2-Shell/OT	29404	std logFC = -0.203
180230	PPARG	-0.0471447745395875	-1.75543053832843e-05	-1.29235126050921e-128	-0.20299800764626	D2-Shell/OT	29405	std logFC = -0.203
180231	GMFB	-0.0529013373643266	-1.74770863525051e-05	-1.29235126050921e-128	-0.203047704208042	D2-Shell/OT	29406	std logFC = -0.203
180232	SPATA22	-0.0885660631530226	-1.71219026544712e-05	-1.29235126050921e-128	-0.203279013063805	D2-Shell/OT	29407	std logFC = -0.203
180233	AC069444	-0.0443900966341086	-1.69943980025988e-05	-1.29235126050921e-128	-0.203363162098306	D2-Shell/OT	29408	std logFC = -0.203
180234	AC016583	-0.0618653442051229	-1.69865991978991e-05	-1.29235126050921e-128	-0.203368328507631	D2-Shell/OT	29409	std logFC = -0.203
180235	AC009236	-0.0617829633166226	-1.68055636438472e-05	-1.29235126050921e-128	-0.203488895293492	D2-Shell/OT	29410	std logFC = -0.203
180236	AC092640	-0.0294382228601671	-1.67140135253113e-05	-1.29235126050921e-128	-0.20355033677223	D2-Shell/OT	29411	std logFC = -0.204
180237	B3GALT5	-0.0765670683150594	-1.65362391236684e-05	-1.29235126050921e-128	-0.203670564202586	D2-Shell/OT	29412	std logFC = -0.204
180238	AL355472	-0.0414991292291597	-1.64090581206446e-05	-1.29235126050921e-128	-0.203757331636088	D2-Shell/OT	29413	std logFC = -0.204
180239	SMURF1	-0.102405806993821	-1.61429287253078e-05	-1.29235126050921e-128	-0.203940981440423	D2-Shell/OT	29414	std logFC = -0.204
180240	LINC01208	-0.0515105894715476	-1.60940070745907e-05	-1.29235126050921e-128	-0.203975053911788	D2-Shell/OT	29415	std logFC = -0.204
180241	ELFN1	-0.0493379619191969	-1.59685849457993e-05	-1.29235126050921e-128	-0.204062858351753	D2-Shell/OT	29416	std logFC = -0.204
180242	USP26	-0.026850834619414	-1.56390668238967e-05	-1.29235126050921e-128	-0.204296705609634	D2-Shell/OT	29417	std logFC = -0.204
180243	AL033530	-0.061450749465912	-1.55192095616626e-05	-1.29235126050921e-128	-0.204382927000805	D2-Shell/OT	29418	std logFC = -0.204
180244	CECR2	-0.0759685761559191	-1.55030505624266e-05	-1.29235126050921e-128	-0.204394599638476	D2-Shell/OT	29419	std logFC = -0.204
180245	LINC00374	-0.0308678991597852	-1.53363526196701e-05	-1.29235126050921e-128	-0.204515695406836	D2-Shell/OT	29420	std logFC = -0.205
180246	CELSR2	-0.0755145080565989	-1.52907164109087e-05	-1.29235126050921e-128	-0.204549065439961	D2-Shell/OT	29421	std logFC = -0.205
180247	UBQLN4	-0.0675428330115661	-1.51846116886537e-05	-1.29235126050921e-128	-0.204627018550083	D2-Shell/OT	29422	std logFC = -0.205
180248	AC106845	-0.0563871787101529	-1.48237316628033e-05	-1.29235126050921e-128	-0.20489608174179	D2-Shell/OT	29423	std logFC = -0.205
180249	CPLX1	-0.0749361513227235	-1.43686668798248e-05	-1.29235126050921e-128	-0.205244386650271	D2-Shell/OT	29424	std logFC = -0.205
180250	KIRREL1	-0.06819039015758	-1.43063325563809e-05	-1.29235126050921e-128	-0.205292911661045	D2-Shell/OT	29425	std logFC = -0.205
180251	AC087500	-0.0545144686846744	-1.39337415445399e-05	-1.29235126050921e-128	-0.205587221618402	D2-Shell/OT	29426	std logFC = -0.206
180252	MAPK9	-0.0995787958454466	-1.39216486703419e-05	-1.29235126050921e-128	-0.205596898668059	D2-Shell/OT	29427	std logFC = -0.206
180253	AL139246	-0.112481383998651	-1.37971753694787e-05	-1.29235126050921e-128	-0.205696972866259	D2-Shell/OT	29428	std logFC = -0.206
180254	DOC2GP	-0.0369330756806669	-1.37123070908917e-05	-1.29235126050921e-128	-0.205765698842353	D2-Shell/OT	29429	std logFC = -0.206
180255	EPHB6	-0.109089577782143	-1.34740990914368e-05	-1.29235126050921e-128	-0.205960782259581	D2-Shell/OT	29430	std logFC = -0.206
180256	SLC37A1	-0.0754234055405986	-1.33717532981953e-05	-1.29235126050921e-128	-0.206045608948412	D2-Shell/OT	29431	std logFC = -0.206
180257	LINC02611	-0.0477951430688417	-1.28333337961352e-05	-1.29235126050921e-128	-0.206502294882728	D2-Shell/OT	29432	std logFC = -0.207
180258	TRAF3	-0.0999765269383772	-1.27950786654922e-05	-1.29235126050921e-128	-0.206535432642988	D2-Shell/OT	29433	std logFC = -0.207
180259	DZIP1	-0.101594672190891	-1.27356123570521e-05	-1.29235126050921e-128	-0.20658713177958	D2-Shell/OT	29434	std logFC = -0.207
180260	DLGAP3	-0.102081145728379	-1.24586299861266e-05	-1.29235126050921e-128	-0.206831003363373	D2-Shell/OT	29435	std logFC = -0.207
180261	JPH4	-0.10041920734448	-1.23914758444912e-05	-1.29235126050921e-128	-0.206890906511344	D2-Shell/OT	29436	std logFC = -0.207
180262	DENND4A	-0.104819178447709	-1.2252570943383e-05	-1.29235126050921e-128	-0.20701579963999	D2-Shell/OT	29437	std logFC = -0.207
180263	AL772284	-0.0209485494269623	-1.20971280295438e-05	-1.29235126050921e-128	-0.207157170108314	D2-Shell/OT	29438	std logFC = -0.207
180264	COL9A1	-0.0479663528847919	-1.11807841475891e-05	-1.29235126050921e-128	-0.208027441370825	D2-Shell/OT	29439	std logFC = -0.208
180265	AC007422	-0.0393261386433941	-1.116942600231e-05	-1.29235126050921e-128	-0.208038648823592	D2-Shell/OT	29440	std logFC = -0.208
180266	STIP1	-0.0648549446117172	-1.08774053544885e-05	-1.29235126050921e-128	-0.20833058449179	D2-Shell/OT	29441	std logFC = -0.208
180267	KDM3A	-0.101009076348418	-1.08114098991764e-05	-1.29235126050921e-128	-0.20839759373113	D2-Shell/OT	29442	std logFC = -0.208
180268	ETFDH	-0.0803393199125084	-1.07069204311014e-05	-1.29235126050921e-128	-0.208504488940877	D2-Shell/OT	29443	std logFC = -0.209
180269	AC008869	-0.0168866190135036	-1.02230290409594e-05	-1.29235126050921e-128	-0.209012844183916	D2-Shell/OT	29444	std logFC = -0.209
180270	ARFIP1	-0.0929386414440536	-1.01702285987189e-05	-1.29235126050921e-128	-0.209069694033284	D2-Shell/OT	29445	std logFC = -0.209
180271	GLIS2	-0.0493145497938498	-1.00090301292048e-05	-1.29235126050921e-128	-0.209245010881978	D2-Shell/OT	29446	std logFC = -0.209
180272	AL359649	-0.0484839069440605	-9.74381743350439e-06	-1.29235126050921e-128	-0.209539390210081	D2-Shell/OT	29447	std logFC = -0.21
180273	CCDC85C	-0.10199476535072	-9.47190080065374e-06	-1.29235126050921e-128	-0.209849243881193	D2-Shell/OT	29448	std logFC = -0.21
180274	SLCO6A1	-0.0605683201302934	-9.27222100210004e-06	-1.29235126050921e-128	-0.210082226850837	D2-Shell/OT	29449	std logFC = -0.21
180275	AC018865	-0.0987376808103448	-9.17765540238373e-06	-1.29235126050921e-128	-0.210194237300351	D2-Shell/OT	29450	std logFC = -0.21
180276	AC139768	-0.09717635488235	-9.16290882099875e-06	-1.29235126050921e-128	-0.21021180327497	D2-Shell/OT	29451	std logFC = -0.21
180277	TAF7	-0.0535380965391458	-9.13837117688956e-06	-1.29235126050921e-128	-0.210241092050909	D2-Shell/OT	29452	std logFC = -0.21
180278	PAXIP1-AS1	-0.0609023787736738	-9.10537399804167e-06	-1.29235126050921e-128	-0.210280596713191	D2-Shell/OT	29453	std logFC = -0.21
180279	HTR5A-AS1	-0.0532512632127758	-8.65374904705178e-06	-1.29235126050921e-128	-0.210835450118011	D2-Shell/OT	29454	std logFC = -0.211
180280	LINC00654	-0.0381295622902102	-8.58392525736116e-06	-1.29235126050921e-128	-0.21092368769126	D2-Shell/OT	29455	std logFC = -0.211
180281	PGP	-0.0765716074062147	-8.35848799379384e-06	-1.29235126050921e-128	-0.211213321512186	D2-Shell/OT	29456	std logFC = -0.211
180282	SREBF2	-0.102605712462912	-8.26423958443435e-06	-1.29235126050921e-128	-0.211336621749163	D2-Shell/OT	29457	std logFC = -0.211
180283	PEX7	-0.0829133339162247	-8.24939367255232e-06	-1.29235126050921e-128	-0.21135616597759	D2-Shell/OT	29458	std logFC = -0.211
180284	AC005064	-0.0621101801042651	-8.12962048535124e-06	-1.29235126050921e-128	-0.21151508182907	D2-Shell/OT	29459	std logFC = -0.212
180285	AL353746	-0.0396826499331244	-8.10890251025654e-06	-1.29235126050921e-128	-0.211542796807672	D2-Shell/OT	29460	std logFC = -0.212
180286	CEBPB-AS1	-0.0562376717099363	-7.78614323200033e-06	-1.29235126050921e-128	-0.21198350740474	D2-Shell/OT	29461	std logFC = -0.212
180287	VTA1	-0.0995435097840313	-7.57917956186291e-06	-1.29235126050921e-128	-0.212275366633951	D2-Shell/OT	29462	std logFC = -0.212
180288	TTYH3	-0.0880669278496781	-7.18514062029797e-06	-1.29235126050921e-128	-0.212852685255453	D2-Shell/OT	29463	std logFC = -0.213
180289	PDGFRL	-0.0830640564009064	-7.10799280202409e-06	-1.29235126050921e-128	-0.212969243536336	D2-Shell/OT	29464	std logFC = -0.213
180290	CHID1	-0.0925249008819685	-7.05022941309414e-06	-1.29235126050921e-128	-0.213057307720457	D2-Shell/OT	29465	std logFC = -0.213
180291	RAB34	-0.101183638087734	-6.83067298008151e-06	-1.29235126050921e-128	-0.213398437714432	D2-Shell/OT	29466	std logFC = -0.213
180292	AP005131	-0.0529619993553833	-6.80920275271684e-06	-1.29235126050921e-128	-0.213432356049332	D2-Shell/OT	29467	std logFC = -0.213
180293	AC021134	-0.0379280360122223	-6.7895671051951e-06	-1.29235126050921e-128	-0.213463465593889	D2-Shell/OT	29468	std logFC = -0.213
180294	LIN7A	-0.10259309327299	-6.78373967241016e-06	-1.29235126050921e-128	-0.213472714748339	D2-Shell/OT	29469	std logFC = -0.213
180295	LPL	-0.1028613121951	-6.76691925502165e-06	-1.29235126050921e-128	-0.213499454272242	D2-Shell/OT	29470	std logFC = -0.213
180296	ACTN4	-0.109701626326889	-6.31332194402324e-06	-1.29235126050921e-128	-0.214245544558707	D2-Shell/OT	29471	std logFC = -0.214
180297	AC006487	-0.044783181919513	-6.31247652869993e-06	-1.29235126050921e-128	-0.214246982309486	D2-Shell/OT	29472	std logFC = -0.214
180298	PREX1	-0.0897375571438202	-6.26706657722975e-06	-1.29235126050921e-128	-0.214324479791	D2-Shell/OT	29473	std logFC = -0.214
180299	MTMR1	-0.102584424980597	-6.18807651594507e-06	-1.29235126050921e-128	-0.214460571638779	D2-Shell/OT	29474	std logFC = -0.214
180300	DERA	-0.0825137166691696	-6.16724068811736e-06	-1.29235126050921e-128	-0.214496746013012	D2-Shell/OT	29475	std logFC = -0.214
180301	SPRED1	-0.117698761941992	-6.09666883137976e-06	-1.29235126050921e-128	-0.214620142871264	D2-Shell/OT	29476	std logFC = -0.215
180302	AC008050	-0.0969208581807449	-6.0882260527958e-06	-1.29235126050921e-128	-0.214634996515541	D2-Shell/OT	29477	std logFC = -0.215
180303	JARID2	-0.11038540210242	-6.06565304081424e-06	-1.29235126050921e-128	-0.214674806690468	D2-Shell/OT	29478	std logFC = -0.215
180304	MBD6	-0.0762810814648584	-6.03646597874778e-06	-1.29235126050921e-128	-0.21472649169119	D2-Shell/OT	29479	std logFC = -0.215
180305	UBAC1	-0.071247850217991	-5.95316948256735e-06	-1.29235126050921e-128	-0.214875317364503	D2-Shell/OT	29480	std logFC = -0.215
180306	MTHFR	-0.0945583937661618	-5.92127239259233e-06	-1.29235126050921e-128	-0.214932834747203	D2-Shell/OT	29481	std logFC = -0.215
180307	AC092718	-0.0316698442278404	-5.88926764932496e-06	-1.29235126050921e-128	-0.214990844308443	D2-Shell/OT	29482	std logFC = -0.215
180308	RCBTB2	-0.0705789931924769	-5.75619870210833e-06	-1.29235126050921e-128	-0.215235308074735	D2-Shell/OT	29483	std logFC = -0.215
180309	TMOD1	-0.115427771125892	-5.60422906914377e-06	-1.29235126050921e-128	-0.215521183274857	D2-Shell/OT	29484	std logFC = -0.216
180310	DCTN2	-0.0964904966664135	-5.54370291875175e-06	-1.29235126050921e-128	-0.215637107071424	D2-Shell/OT	29485	std logFC = -0.216
180311	MIR34AHG	-0.0840735222256567	-5.43963019564732e-06	-1.29235126050921e-128	-0.215839289555655	D2-Shell/OT	29486	std logFC = -0.216
180312	CYB5A	-0.0711724554469005	-5.42512339331987e-06	-1.29235126050921e-128	-0.215867764858895	D2-Shell/OT	29487	std logFC = -0.216
180313	RUNDC3B	-0.107016750379125	-5.41751808413327e-06	-1.29235126050921e-128	-0.215882722335235	D2-Shell/OT	29488	std logFC = -0.216
180314	IL17RA	-0.0652325024275628	-5.34062379461197e-06	-1.29235126050921e-128	-0.216035088085621	D2-Shell/OT	29489	std logFC = -0.216
180315	SAXO2	-0.105246814102266	-5.24914574568683e-06	-1.29235126050921e-128	-0.216219104351228	D2-Shell/OT	29490	std logFC = -0.216
180316	LNX1	-0.111036280527581	-5.09860087801804e-06	-1.29235126050921e-128	-0.216528713702311	D2-Shell/OT	29491	std logFC = -0.217
180317	MGLL	-0.100208426464323	-5.09620228594243e-06	-1.29235126050921e-128	-0.216533716962784	D2-Shell/OT	29492	std logFC = -0.217
180318	CASC17	-0.0667166347127164	-4.92735698384349e-06	-1.29235126050921e-128	-0.216891691342959	D2-Shell/OT	29493	std logFC = -0.217
180319	FGD1	-0.0879118692506139	-4.85980148537815e-06	-1.29235126050921e-128	-0.217038210425641	D2-Shell/OT	29494	std logFC = -0.217
180320	AC005821	-0.0419201258156871	-4.8414811548033e-06	-1.29235126050921e-128	-0.217078280267157	D2-Shell/OT	29495	std logFC = -0.217
180321	DRICH1	-0.0878528955702365	-4.63909051778363e-06	-1.29235126050921e-128	-0.217530850133436	D2-Shell/OT	29496	std logFC = -0.218
180322	SHH	-0.0258635817048725	-4.57800307964499e-06	-1.29235126050921e-128	-0.217671159934731	D2-Shell/OT	29497	std logFC = -0.218
180323	MED24	-0.0976530094322229	-4.543520207545e-06	-1.29235126050921e-128	-0.217751154662221	D2-Shell/OT	29498	std logFC = -0.218
180324	AXIN1	-0.0971806596047066	-4.52113796813641e-06	-1.29235126050921e-128	-0.217803388979257	D2-Shell/OT	29499	std logFC = -0.218
180325	LMNA	-0.0727610566215834	-4.50461093971964e-06	-1.29235126050921e-128	-0.217842117615582	D2-Shell/OT	29500	std logFC = -0.218
180326	CACNB3	-0.0945013683504197	-4.43083984863814e-06	-1.29235126050921e-128	-0.218016661994249	D2-Shell/OT	29501	std logFC = -0.218
180327	AC093866	-0.0650138339078763	-4.41792043244772e-06	-1.29235126050921e-128	-0.218047515202644	D2-Shell/OT	29502	std logFC = -0.218
180328	HDAC4	-0.103697310063085	-4.40901320561455e-06	-1.29235126050921e-128	-0.218068837055944	D2-Shell/OT	29503	std logFC = -0.218
180329	RRAS	-0.0567690932594905	-4.35550612751537e-06	-1.29235126050921e-128	-0.218197793826215	D2-Shell/OT	29504	std logFC = -0.218
180330	ENC1	-0.0789943186021455	-4.34330499749284e-06	-1.29235126050921e-128	-0.218227411574159	D2-Shell/OT	29505	std logFC = -0.218
180331	AC068633	-0.0632138959995144	-4.34190105413078e-06	-1.29235126050921e-128	-0.218230824690284	D2-Shell/OT	29506	std logFC = -0.218
180332	HCG18	-0.0929266933744283	-4.32778289906981e-06	-1.29235126050921e-128	-0.218265205994467	D2-Shell/OT	29507	std logFC = -0.218
180333	AC129807	-0.0347824915077179	-4.30365718317584e-06	-1.29235126050921e-128	-0.218324207158415	D2-Shell/OT	29508	std logFC = -0.218
180334	PARVB	-0.0988007709514876	-4.21854727053304e-06	-1.29235126050921e-128	-0.218534905133047	D2-Shell/OT	29509	std logFC = -0.219
180335	AC023421	-0.0608772033414222	-4.19329459258971e-06	-1.29235126050921e-128	-0.218598202673316	D2-Shell/OT	29510	std logFC = -0.219
180336	PEAK1	-0.111132177666715	-4.1599829790526e-06	-1.29235126050921e-128	-0.218682260206144	D2-Shell/OT	29511	std logFC = -0.219
180337	ZNF385C	-0.0547240335938975	-4.07717637396363e-06	-1.29235126050921e-128	-0.218894032727184	D2-Shell/OT	29512	std logFC = -0.219
180338	ADCY1	-0.122600617733139	-4.07305068388424e-06	-1.29235126050921e-128	-0.21890469114904	D2-Shell/OT	29513	std logFC = -0.219
180339	AC078857	-0.0561813035682856	-4.0335852273443e-06	-1.29235126050921e-128	-0.219007172163439	D2-Shell/OT	29514	std logFC = -0.219
180340	AC068643	-0.0512363785875006	-4.00817096350842e-06	-1.29235126050921e-128	-0.219073674762505	D2-Shell/OT	29515	std logFC = -0.219
180341	KDM2B	-0.113870999043148	-3.92913058266795e-06	-1.29235126050921e-128	-0.219283110766275	D2-Shell/OT	29516	std logFC = -0.219
180342	RCAN2	-0.104911655440839	-3.90448781093312e-06	-1.29235126050921e-128	-0.219349231886221	D2-Shell/OT	29517	std logFC = -0.219
180343	ARPP19	-0.111022367998707	-3.87735392705178e-06	-1.29235126050921e-128	-0.219422500325329	D2-Shell/OT	29518	std logFC = -0.219
180344	AL356534	-0.0917420175309696	-3.86997210157076e-06	-1.29235126050921e-128	-0.2194425179881	D2-Shell/OT	29519	std logFC = -0.219
180345	ERI1	-0.0925029105966484	-3.86081107760607e-06	-1.29235126050921e-128	-0.219467411228842	D2-Shell/OT	29520	std logFC = -0.219
180346	AC008591	-0.119627213686146	-3.76900621392664e-06	-1.29235126050921e-128	-0.219720039819966	D2-Shell/OT	29521	std logFC = -0.22
180347	CDC40	-0.117729381473684	-3.72510772873581e-06	-1.29235126050921e-128	-0.21984292660036	D2-Shell/OT	29522	std logFC = -0.22
180348	P4HA2	-0.0632714808386801	-3.67208168449828e-06	-1.29235126050921e-128	-0.219993225014618	D2-Shell/OT	29523	std logFC = -0.22
180349	FECH	-0.0898586599983538	-3.64703237605086e-06	-1.29235126050921e-128	-0.220064948793615	D2-Shell/OT	29524	std logFC = -0.22
180350	NMT2	-0.0944010922061725	-3.64066357370368e-06	-1.29235126050921e-128	-0.220083259736497	D2-Shell/OT	29525	std logFC = -0.22
180351	SLC2A6	-0.0677014850981143	-3.63024412983726e-06	-1.29235126050921e-128	-0.220113282848499	D2-Shell/OT	29526	std logFC = -0.22
180352	ATP8B2	-0.104563401918665	-3.56262926434973e-06	-1.29235126050921e-128	-0.220310138372105	D2-Shell/OT	29527	std logFC = -0.22
180353	DLEU7	-0.11766976868434	-3.40842422711147e-06	-1.29235126050921e-128	-0.220772809281421	D2-Shell/OT	29528	std logFC = -0.221
180354	TSG101	-0.108370231220606	-3.3984743867591e-06	-1.29235126050921e-128	-0.220803346167851	D2-Shell/OT	29529	std logFC = -0.221
180355	ACVR1	-0.107637234874774	-3.31827573110138e-06	-1.29235126050921e-128	-0.221052653270707	D2-Shell/OT	29530	std logFC = -0.221
180356	CLIP2	-0.105404091532002	-3.27597318635103e-06	-1.29235126050921e-128	-0.221186488091428	D2-Shell/OT	29531	std logFC = -0.221
180357	CARNMT1	-0.11826041282023	-3.26047362870087e-06	-1.29235126050921e-128	-0.221235939181686	D2-Shell/OT	29532	std logFC = -0.221
180358	MICAL2	-0.106982828198432	-3.24749276904733e-06	-1.29235126050921e-128	-0.221277527802267	D2-Shell/OT	29533	std logFC = -0.221
180359	RASD2	-0.110803137157738	-3.16395758443307e-06	-1.29235126050921e-128	-0.221549029571594	D2-Shell/OT	29534	std logFC = -0.222
180360	GALNT14	-0.0673247715845323	-3.09046942773581e-06	-1.29235126050921e-128	-0.221793610269859	D2-Shell/OT	29535	std logFC = -0.222
180361	RSPH1	-0.0952406893033566	-3.06322498311854e-06	-1.29235126050921e-128	-0.221885700960854	D2-Shell/OT	29536	std logFC = -0.222
180362	AP005131	-0.0446618820120958	-3.04195371368892e-06	-1.29235126050921e-128	-0.22195814795407	D2-Shell/OT	29537	std logFC = -0.222
180363	SOX1-OT	-0.0807518138211881	-3.00190668533521e-06	-1.29235126050921e-128	-0.222095868187626	D2-Shell/OT	29538	std logFC = -0.222
180364	MEP1B	-0.0374272341058079	-2.86264564993639e-06	-1.29235126050921e-128	-0.22258886944031	D2-Shell/OT	29539	std logFC = -0.223
180365	ENDOV	-0.0455369230993747	-2.84500841301159e-06	-1.29235126050921e-128	-0.222652938512433	D2-Shell/OT	29540	std logFC = -0.223
180366	BOD1L1	-0.107376612667991	-2.84025152816254e-06	-1.29235126050921e-128	-0.222670283496304	D2-Shell/OT	29541	std logFC = -0.223
180367	SRRD	-0.0521858874472467	-2.79155436238837e-06	-1.29235126050921e-128	-0.222849464915549	D2-Shell/OT	29542	std logFC = -0.223
180368	NADK	-0.109859579795097	-2.74499158760601e-06	-1.29235126050921e-128	-0.223023614018702	D2-Shell/OT	29543	std logFC = -0.223
180369	DOCK11	-0.112579207993956	-2.74407454449079e-06	-1.29235126050921e-128	-0.223027072170518	D2-Shell/OT	29544	std logFC = -0.223
180370	TFR2	-0.076303800445409	-2.72425609835853e-06	-1.29235126050921e-128	-0.223102078787531	D2-Shell/OT	29545	std logFC = -0.223
180371	CHSY3	-0.110405878146389	-2.61615903391882e-06	-1.29235126050921e-128	-0.223520623155674	D2-Shell/OT	29546	std logFC = -0.224
180372	AUTS2	-0.0606036485539936	-2.59805625098882e-06	-1.29235126050921e-128	-0.223592330765126	D2-Shell/OT	29547	std logFC = -0.224
180373	PKIA	-0.119324118181901	-2.55522702393055e-06	-1.29235126050921e-128	-0.223763906960747	D2-Shell/OT	29548	std logFC = -0.224
180374	ERICH1	-0.0985363206325444	-2.5385312503071e-06	-1.29235126050921e-128	-0.223831538303343	D2-Shell/OT	29549	std logFC = -0.224
180375	AL133372	-0.0360085054375752	-2.48557207860668e-06	-1.29235126050921e-128	-0.224048920408653	D2-Shell/OT	29550	std logFC = -0.224
180376	FAM49B	-0.102011672095583	-2.3765404773415e-06	-1.29235126050921e-128	-0.224510793343917	D2-Shell/OT	29551	std logFC = -0.225
180377	DCHS2	-0.102709015813165	-2.24348793094196e-06	-1.29235126050921e-128	-0.225102746564499	D2-Shell/OT	29552	std logFC = -0.225
180378	NTN1	-0.0949512983085691	-2.19565246803568e-06	-1.29235126050921e-128	-0.225323820574895	D2-Shell/OT	29553	std logFC = -0.225
180379	TRIM9	-0.101532586627795	-2.17653279534863e-06	-1.29235126050921e-128	-0.225413476699936	D2-Shell/OT	29554	std logFC = -0.225
180380	PNO1	-0.099064453287053	-2.17251504115671e-06	-1.29235126050921e-128	-0.225432412720479	D2-Shell/OT	29555	std logFC = -0.225
180381	DAB2IP	-0.10944715320626	-2.10776541348927e-06	-1.29235126050921e-128	-0.22574230258243	D2-Shell/OT	29556	std logFC = -0.226
180382	LAD1	-0.0553153987162933	-2.07033418520227e-06	-1.29235126050921e-128	-0.225925635782939	D2-Shell/OT	29557	std logFC = -0.226
180383	AL663023	-0.0364416183712868	-1.96181326388817e-06	-1.29235126050921e-128	-0.226475695886221	D2-Shell/OT	29558	std logFC = -0.226
180384	HAGHL	-0.117795348508179	-1.95623097413286e-06	-1.29235126050921e-128	-0.226504773718246	D2-Shell/OT	29559	std logFC = -0.227
180385	NFATC2IP	-0.0905002315995897	-1.93933941079242e-06	-1.29235126050921e-128	-0.226593247960969	D2-Shell/OT	29560	std logFC = -0.227
180386	AC113383	-0.0713332739726033	-1.93907795676595e-06	-1.29235126050921e-128	-0.226594623196731	D2-Shell/OT	29561	std logFC = -0.227
180387	JAZF1	-0.102949537585749	-1.92762978257162e-06	-1.29235126050921e-128	-0.226655015032401	D2-Shell/OT	29562	std logFC = -0.227
180388	HERPUD1	-0.0926513118519822	-1.83118131578636e-06	-1.29235126050921e-128	-0.227177904553774	D2-Shell/OT	29563	std logFC = -0.227
180389	SEMA6D	-0.142451397675562	-1.79292567358128e-06	-1.29235126050921e-128	-0.227392654633012	D2-Shell/OT	29564	std logFC = -0.227
180390	ANKRD18B	-0.100393355928567	-1.7874016774149e-06	-1.29235126050921e-128	-0.227424026328968	D2-Shell/OT	29565	std logFC = -0.227
180391	IFT57	-0.0987868343882437	-1.70732642199023e-06	-1.29235126050921e-128	-0.227889540419287	D2-Shell/OT	29566	std logFC = -0.228
180392	AC113346	-0.0425621957539508	-1.68772529686291e-06	-1.29235126050921e-128	-0.228006679435837	D2-Shell/OT	29567	std logFC = -0.228
180393	CTDSPL	-0.114956757727971	-1.68121499876117e-06	-1.29235126050921e-128	-0.228045874697808	D2-Shell/OT	29568	std logFC = -0.228
180394	NDUFS3	-0.103266572024806	-1.6771869592259e-06	-1.29235126050921e-128	-0.228070198485855	D2-Shell/OT	29569	std logFC = -0.228
180395	LY6G5C	-0.0576734776785909	-1.6667176778802e-06	-1.29235126050921e-128	-0.228133681512294	D2-Shell/OT	29570	std logFC = -0.228
180396	FOXG1	-0.11247675423865	-1.66566822029129e-06	-1.29235126050921e-128	-0.228140066231262	D2-Shell/OT	29571	std logFC = -0.228
180397	LINC01194	-0.0482426726205023	-1.63472186162596e-06	-1.29235126050921e-128	-0.228330094231423	D2-Shell/OT	29572	std logFC = -0.228
180398	FAM13A	-0.121889964600774	-1.60217909174916e-06	-1.29235126050921e-128	-0.22853368433849	D2-Shell/OT	29573	std logFC = -0.229
180399	RAP1GDS1	-0.117385943713504	-1.54694374870902e-06	-1.29235126050921e-128	-0.228888499236559	D2-Shell/OT	29574	std logFC = -0.229
180400	AC005899	-0.0636282044949381	-1.53803110455924e-06	-1.29235126050921e-128	-0.228946887546911	D2-Shell/OT	29575	std logFC = -0.229
180401	NELL2	-0.112129581443176	-1.52989413796363e-06	-1.29235126050921e-128	-0.229000478440986	D2-Shell/OT	29576	std logFC = -0.229
180402	LINC01013	-0.0349237605729188	-1.48325623830107e-06	-1.29235126050921e-128	-0.229313018953849	D2-Shell/OT	29577	std logFC = -0.229
180403	MCHR2-AS1	-0.0331865975980917	-1.47545143210403e-06	-1.29235126050921e-128	-0.229366241581304	D2-Shell/OT	29578	std logFC = -0.229
180404	AC091860	-0.0343078595178625	-1.411525431774e-06	-1.29235126050921e-128	-0.229812623043608	D2-Shell/OT	29579	std logFC = -0.23
180405	AZIN2	-0.10169595312437	-1.40125372390638e-06	-1.29235126050921e-128	-0.229886151993426	D2-Shell/OT	29580	std logFC = -0.23
180406	AKAP12	-0.101147010946368	-1.39642936747608e-06	-1.29235126050921e-128	-0.229920865361997	D2-Shell/OT	29581	std logFC = -0.23
180407	AC007529	-0.0723711913572041	-1.38975696934045e-06	-1.29235126050921e-128	-0.22996906637141	D2-Shell/OT	29582	std logFC = -0.23
180408	FBXL21P	-0.0474537053250365	-1.38540571548157e-06	-1.29235126050921e-128	-0.230000619370172	D2-Shell/OT	29583	std logFC = -0.23
180409	PIWIL1	-0.099650990512335	-1.373973211745e-06	-1.29235126050921e-128	-0.230083977338306	D2-Shell/OT	29584	std logFC = -0.23
180410	BTBD7	-0.116799886815494	-1.30820021662435e-06	-1.29235126050921e-128	-0.23057688195969	D2-Shell/OT	29585	std logFC = -0.231
180411	PCDH17	-0.118827767433939	-1.29802051864851e-06	-1.29235126050921e-128	-0.230655287404191	D2-Shell/OT	29586	std logFC = -0.231
180412	AL132642	-0.0448794902976039	-1.29613441323428e-06	-1.29235126050921e-128	-0.230669879240914	D2-Shell/OT	29587	std logFC = -0.231
180413	CNTN4	-0.0939660041092478	-1.26346756924639e-06	-1.29235126050921e-128	-0.230925893435506	D2-Shell/OT	29588	std logFC = -0.231
180414	SHISA6	-0.0938137531041253	-1.209104090299e-06	-1.29235126050921e-128	-0.231366379388076	D2-Shell/OT	29589	std logFC = -0.231
180415	AC068512	-0.0374297788212795	-1.2053590712078e-06	-1.29235126050921e-128	-0.231397420009788	D2-Shell/OT	29590	std logFC = -0.231
180416	WAPL	-0.118158711776498	-1.19728250804821e-06	-1.29235126050921e-128	-0.231464679106031	D2-Shell/OT	29591	std logFC = -0.231
180417	LRRC29	-0.106310258291268	-1.16350432512849e-06	-1.29235126050921e-128	-0.231750777979026	D2-Shell/OT	29592	std logFC = -0.232
180418	INTS7	-0.105911206134917	-1.13802584071574e-06	-1.29235126050921e-128	-0.231971906373121	D2-Shell/OT	29593	std logFC = -0.232
180419	AL161630	-0.0350182362153166	-1.09874711393656e-06	-1.29235126050921e-128	-0.232322301402394	D2-Shell/OT	29594	std logFC = -0.232
180420	KBTBD11-OT1	-0.0377495077694874	-1.08097200566743e-06	-1.29235126050921e-128	-0.232484840549505	D2-Shell/OT	29595	std logFC = -0.232
180421	LINC00550	-0.0382383533000995	-1.07189810859259e-06	-1.29235126050921e-128	-0.232568806528931	D2-Shell/OT	29596	std logFC = -0.233
180422	PDE7B	-0.120829691887849	-1.06277823233514e-06	-1.29235126050921e-128	-0.232653888802065	D2-Shell/OT	29597	std logFC = -0.233
180423	AL009177	-0.0482796069245566	-1.0539780317558e-06	-1.29235126050921e-128	-0.232736656255765	D2-Shell/OT	29598	std logFC = -0.233
180424	SCN5A	-0.0551836555615385	-9.90034102058125e-07	-1.29235126050921e-128	-0.233358796142573	D2-Shell/OT	29599	std logFC = -0.233
180425	GPR149	-0.126097892355005	-9.8044761418754e-07	-1.29235126050921e-128	-0.233455380114998	D2-Shell/OT	29600	std logFC = -0.233
180426	PRAG1	-0.0961549692116744	-9.80362913625529e-07	-1.29235126050921e-128	-0.233456237511564	D2-Shell/OT	29601	std logFC = -0.233
180427	OSBP	-0.108398887242906	-9.76090625281168e-07	-1.29235126050921e-128	-0.23349957711592	D2-Shell/OT	29602	std logFC = -0.233
180428	SLC22A15	-0.105496915713703	-9.69626974029769e-07	-1.29235126050921e-128	-0.233565494415319	D2-Shell/OT	29603	std logFC = -0.234
180429	ARMC8	-0.120313548883749	-9.58125021380568e-07	-1.29235126050921e-128	-0.233683844224004	D2-Shell/OT	29604	std logFC = -0.234
180430	MARCH11	-0.10200234943102	-9.5038059220039e-07	-1.29235126050921e-128	-0.233764302413644	D2-Shell/OT	29605	std logFC = -0.234
180431	GAP43	-0.117416307756191	-9.40263017313662e-07	-1.29235126050921e-128	-0.233870370144703	D2-Shell/OT	29606	std logFC = -0.234
180432	TTC39B	-0.121085923155828	-9.40054303755502e-07	-1.29235126050921e-128	-0.233872569722487	D2-Shell/OT	29607	std logFC = -0.234
180433	CHRNA7	-0.0988991317860541	-9.06994497238767e-07	-1.29235126050921e-128	-0.234227042838374	D2-Shell/OT	29608	std logFC = -0.234
180434	TBC1D16	-0.117866250507125	-8.86858018138391e-07	-1.29235126050921e-128	-0.2344490861767	D2-Shell/OT	29609	std logFC = -0.234
180435	EPB41L2	-0.123381052514302	-8.82106698902248e-07	-1.29235126050921e-128	-0.234502184894938	D2-Shell/OT	29610	std logFC = -0.235
180436	CCNF	-0.082534029697488	-8.76791501603678e-07	-1.29235126050921e-128	-0.234561912036696	D2-Shell/OT	29611	std logFC = -0.235
180437	AC106741	-0.107345387379598	-8.36137131188197e-07	-1.29235126050921e-128	-0.235030607599287	D2-Shell/OT	29612	std logFC = -0.235
180438	SIAH2	-0.0719608022893292	-8.34597262861462e-07	-1.29235126050921e-128	-0.23504878798096	D2-Shell/OT	29613	std logFC = -0.235
180439	KCNQ2	-0.111441527254598	-7.91542320716845e-07	-1.29235126050921e-128	-0.235570623914056	D2-Shell/OT	29614	std logFC = -0.236
180440	LAMB1	-0.099234944879925	-7.79122143048979e-07	-1.29235126050921e-128	-0.235726236615295	D2-Shell/OT	29615	std logFC = -0.236
180441	GRM4	-0.107741023213293	-7.13661043287934e-07	-1.29235126050921e-128	-0.236588010989798	D2-Shell/OT	29616	std logFC = -0.237
180442	CDH8	-0.119899416626711	-7.02958285936916e-07	-1.29235126050921e-128	-0.23673610040066	D2-Shell/OT	29617	std logFC = -0.237
180443	PRICKLE1	-0.0847445585364617	-6.9699242170417e-07	-1.29235126050921e-128	-0.236819591579559	D2-Shell/OT	29618	std logFC = -0.237
180444	AC004160	-0.0812647424185559	-6.93912810569911e-07	-1.29235126050921e-128	-0.236862959552644	D2-Shell/OT	29619	std logFC = -0.237
180445	A2MP1	-0.058950270526044	-6.86263093680903e-07	-1.29235126050921e-128	-0.236971491359873	D2-Shell/OT	29620	std logFC = -0.237
180446	PRCD	-0.0530430249998046	-6.66372176154856e-07	-1.29235126050921e-128	-0.237259239322765	D2-Shell/OT	29621	std logFC = -0.237
180447	CNTN5	-0.164363110671171	-6.54674064154744e-07	-1.29235126050921e-128	-0.237432351201633	D2-Shell/OT	29622	std logFC = -0.237
180448	RUNX2	-0.115114803041057	-6.53260376562075e-07	-1.29235126050921e-128	-0.237453472544258	D2-Shell/OT	29623	std logFC = -0.237
180449	RTF1	-0.115247608986447	-6.45719047287307e-07	-1.29235126050921e-128	-0.23756689287532	D2-Shell/OT	29624	std logFC = -0.238
180450	LINC00106	-0.0751976433364051	-6.12461551602465e-07	-1.29235126050921e-128	-0.238082783580545	D2-Shell/OT	29625	std logFC = -0.238
180451	ESAM	-0.0580705632929955	-6.11401028466398e-07	-1.29235126050921e-128	-0.238099674332503	D2-Shell/OT	29626	std logFC = -0.238
180452	CYGB	-0.0463644234252964	-6.04120667308921e-07	-1.29235126050921e-128	-0.238216394085735	D2-Shell/OT	29627	std logFC = -0.238
180453	FBXW7	-0.118287066888638	-5.99219617390748e-07	-1.29235126050921e-128	-0.23829573315607	D2-Shell/OT	29628	std logFC = -0.238
180454	AC016931	-0.109827872090629	-5.87934420642571e-07	-1.29235126050921e-128	-0.238480820550315	D2-Shell/OT	29629	std logFC = -0.238
180455	AC026316	-0.0632251629967056	-5.70252514779036e-07	-1.29235126050921e-128	-0.238777809841962	D2-Shell/OT	29630	std logFC = -0.239
180456	BCR	-0.119458514435901	-5.59805732457238e-07	-1.29235126050921e-128	-0.238957469502293	D2-Shell/OT	29631	std logFC = -0.239
180457	DOCK4	-0.126347824712296	-5.48078488725292e-07	-1.29235126050921e-128	-0.239163035434201	D2-Shell/OT	29632	std logFC = -0.239
180458	MN1	-0.126095272850116	-5.39349524422323e-07	-1.29235126050921e-128	-0.239318811947237	D2-Shell/OT	29633	std logFC = -0.239
180459	MYCBPAP	-0.0932877731519931	-5.16434849168115e-07	-1.29235126050921e-128	-0.239739591133997	D2-Shell/OT	29634	std logFC = -0.24
180460	MARCH10	-0.0601411735295831	-5.04442803588104e-07	-1.29235126050921e-128	-0.239967019609094	D2-Shell/OT	29635	std logFC = -0.24
180461	AC103760	-0.0545407337883959	-5.00464822837306e-07	-1.29235126050921e-128	-0.240043612767385	D2-Shell/OT	29636	std logFC = -0.24
180462	ATP11A	-0.118977625152809	-4.96989284558763e-07	-1.29235126050921e-128	-0.240111013059419	D2-Shell/OT	29637	std logFC = -0.24
180463	CTSB	-0.106728899354054	-4.96588569824767e-07	-1.29235126050921e-128	-0.240118813182978	D2-Shell/OT	29638	std logFC = -0.24
180464	AC027312	-0.0546033704315969	-4.87841823671119e-07	-1.29235126050921e-128	-0.24029060046479	D2-Shell/OT	29639	std logFC = -0.24
180465	JAZF1-AS1	-0.0742034977831648	-4.81767832845349e-07	-1.29235126050921e-128	-0.240411648153185	D2-Shell/OT	29640	std logFC = -0.24
180466	PROCA1	-0.0803359765281071	-4.686301031467e-07	-1.29235126050921e-128	-0.240678575121732	D2-Shell/OT	29641	std logFC = -0.241
180467	AL158212	-0.0663972673697725	-4.56807648110981e-07	-1.29235126050921e-128	-0.240925012239057	D2-Shell/OT	29642	std logFC = -0.241
180468	FGF14	-0.063425232551938	-4.54967100269496e-07	-1.29235126050921e-128	-0.240963929699232	D2-Shell/OT	29643	std logFC = -0.241
180469	AL049749	-0.0791806709410806	-4.54878349904413e-07	-1.29235126050921e-128	-0.240965810110735	D2-Shell/OT	29644	std logFC = -0.241
180470	LINC01102	-0.113531579476559	-4.4946546783968e-07	-1.29235126050921e-128	-0.24108116949875	D2-Shell/OT	29645	std logFC = -0.241
180471	AC110995	-0.0452791890660384	-4.35180828242649e-07	-1.29235126050921e-128	-0.241392151572599	D2-Shell/OT	29646	std logFC = -0.241
180472	EVA1A	-0.0474575004734693	-4.25887527900579e-07	-1.29235126050921e-128	-0.241599793947016	D2-Shell/OT	29647	std logFC = -0.242
180473	ROS1	-0.0323161380774896	-3.69882824088857e-07	-1.29235126050921e-128	-0.242951952682426	D2-Shell/OT	29648	std logFC = -0.243
180474	DACT2	-0.0921812589987216	-3.42319086651634e-07	-1.29235126050921e-128	-0.243691718264668	D2-Shell/OT	29649	std logFC = -0.244
180475	DOC2B	-0.115530746569501	-3.38526410851382e-07	-1.29235126050921e-128	-0.243797972431422	D2-Shell/OT	29650	std logFC = -0.244
180476	AC126178	-0.0608896078466057	-3.32860918266389e-07	-1.29235126050921e-128	-0.243958851315375	D2-Shell/OT	29651	std logFC = -0.244
180477	NRCAM	-0.116196917739805	-3.25428923451585e-07	-1.29235126050921e-128	-0.244173941835745	D2-Shell/OT	29652	std logFC = -0.244
180478	AC026167	-0.0486725032377357	-3.03660774768841e-07	-1.29235126050921e-128	-0.244832324497923	D2-Shell/OT	29653	std logFC = -0.245
180479	NAPA	-0.0780907403584709	-2.99360820895955e-07	-1.29235126050921e-128	-0.244967744350572	D2-Shell/OT	29654	std logFC = -0.245
180480	DRD3	-0.119147534157552	-2.97859128332047e-07	-1.29235126050921e-128	-0.24501547984009	D2-Shell/OT	29655	std logFC = -0.245
180481	FAM222A	-0.103504632302923	-2.97314302825517e-07	-1.29235126050921e-128	-0.245032856021306	D2-Shell/OT	29656	std logFC = -0.245
180482	AL591368	-0.0700048283682431	-2.91203959981279e-07	-1.29235126050921e-128	-0.245229864860914	D2-Shell/OT	29657	std logFC = -0.245
180483	LINC01551	-0.124779435860932	-2.75828319076215e-07	-1.29235126050921e-128	-0.245743806411114	D2-Shell/OT	29658	std logFC = -0.246
180484	FOXP1	-0.12183323394403	-2.7520700929951e-07	-1.29235126050921e-128	-0.245765150250307	D2-Shell/OT	29659	std logFC = -0.246
180485	PRC1-AS1	-0.082385974507781	-2.61667594198945e-07	-1.29235126050921e-128	-0.246242190626714	D2-Shell/OT	29660	std logFC = -0.246
180486	AC005972	-0.11552431397028	-2.59865011003846e-07	-1.29235126050921e-128	-0.246307489914561	D2-Shell/OT	29661	std logFC = -0.246
180487	LINC01568	-0.0578827886136241	-2.4736006274318e-07	-1.29235126050921e-128	-0.246772892558545	D2-Shell/OT	29662	std logFC = -0.247
180488	CTTNBP2	-0.125914163472061	-2.46558229421984e-07	-1.29235126050921e-128	-0.246803504050908	D2-Shell/OT	29663	std logFC = -0.247
180489	RGMB	-0.0631282661605028	-2.4318182116429e-07	-1.29235126050921e-128	-0.246933467272102	D2-Shell/OT	29664	std logFC = -0.247
180490	TACR1	-0.082471633593918	-2.37291316929871e-07	-1.29235126050921e-128	-0.247164426510973	D2-Shell/OT	29665	std logFC = -0.247
180491	AC008691	-0.0892172794205661	-2.36009416301579e-07	-1.29235126050921e-128	-0.24721542048972	D2-Shell/OT	29666	std logFC = -0.247
180492	SLC22A23	-0.131317294684691	-2.32312109912157e-07	-1.29235126050921e-128	-0.24736401014213	D2-Shell/OT	29667	std logFC = -0.247
180493	KLF7	-0.112207540344858	-2.16439702870247e-07	-1.29235126050921e-128	-0.24802896857984	D2-Shell/OT	29668	std logFC = -0.248
180494	CHRD	-0.0615575970650985	-1.97924888169655e-07	-1.29235126050921e-128	-0.248866851437626	D2-Shell/OT	29669	std logFC = -0.249
180495	SPSB1	-0.092208493506458	-1.93512737870693e-07	-1.29235126050921e-128	-0.249077672716832	D2-Shell/OT	29670	std logFC = -0.249
180496	AP5Z1	-0.117238755075718	-1.83541892926286e-07	-1.29235126050921e-128	-0.249571718886836	D2-Shell/OT	29671	std logFC = -0.25
180497	ACTN1	-0.118664687026925	-1.83448637047712e-07	-1.29235126050921e-128	-0.249576460839749	D2-Shell/OT	29672	std logFC = -0.25
180498	WWP2	-0.116095397447489	-1.82821305177282e-07	-1.29235126050921e-128	-0.24960842054349	D2-Shell/OT	29673	std logFC = -0.25
180499	LINC01664	-0.0620775922901372	-1.81529659142946e-07	-1.29235126050921e-128	-0.249674558763426	D2-Shell/OT	29674	std logFC = -0.25
180500	TMEM44	-0.0637552653468398	-1.76933679890733e-07	-1.29235126050921e-128	-0.249913635878787	D2-Shell/OT	29675	std logFC = -0.25
180501	CCDC88B	-0.0829883737203799	-1.74663030642986e-07	-1.29235126050921e-128	-0.250033973781829	D2-Shell/OT	29676	std logFC = -0.25
180502	TFEB	-0.0601160426989053	-1.73084649629487e-07	-1.29235126050921e-128	-0.250118516588051	D2-Shell/OT	29677	std logFC = -0.25
180503	ADARB2-AS1	-0.0455982718441754	-1.65639290360201e-07	-1.29235126050921e-128	-0.250527624882498	D2-Shell/OT	29678	std logFC = -0.251
180504	COL14A1	-0.0769078063777505	-1.63387377894999e-07	-1.29235126050921e-128	-0.250654865056848	D2-Shell/OT	29679	std logFC = -0.251
180505	LINC02119	-0.0443976005610886	-1.57316476082821e-07	-1.29235126050921e-128	-0.251006517032252	D2-Shell/OT	29680	std logFC = -0.251
180506	ITPKA	-0.116087335312622	-1.53986781909444e-07	-1.29235126050921e-128	-0.251204992859196	D2-Shell/OT	29681	std logFC = -0.251
180507	LRRK2	-0.136723534370889	-1.4904863696895e-07	-1.29235126050921e-128	-0.251507111585968	D2-Shell/OT	29682	std logFC = -0.252
180508	SLC7A1	-0.121168583136368	-1.45986517776001e-07	-1.29235126050921e-128	-0.25169934833657	D2-Shell/OT	29683	std logFC = -0.252
180509	TMEM179	-0.113658612167331	-1.45684370000756e-07	-1.29235126050921e-128	-0.251718527497889	D2-Shell/OT	29684	std logFC = -0.252
180510	FAM49A	-0.128922187780843	-1.40747850381034e-07	-1.29235126050921e-128	-0.252037442123989	D2-Shell/OT	29685	std logFC = -0.252
180511	SERPINI2	-0.0684194498161784	-1.38479963211046e-07	-1.29235126050921e-128	-0.252187593547185	D2-Shell/OT	29686	std logFC = -0.252
180512	MYH9	-0.109723985441985	-1.35027737188444e-07	-1.29235126050921e-128	-0.252420780037511	D2-Shell/OT	29687	std logFC = -0.252
180513	SLIT2	-0.150285986444655	-1.3042845415935e-07	-1.29235126050921e-128	-0.252740558838523	D2-Shell/OT	29688	std logFC = -0.253
180514	SMPD3	-0.131246086926927	-1.27694958543212e-07	-1.29235126050921e-128	-0.252935815164589	D2-Shell/OT	29689	std logFC = -0.253
180515	RTN4R	-0.0544567490583884	-1.25102968083144e-07	-1.29235126050921e-128	-0.2531247302557	D2-Shell/OT	29690	std logFC = -0.253
180516	AL591506	-0.0900143440830066	-1.24217826563065e-07	-1.29235126050921e-128	-0.253190110254294	D2-Shell/OT	29691	std logFC = -0.253
180517	CDH23	-0.0816165087007579	-1.24147313834575e-07	-1.29235126050921e-128	-0.253195337940443	D2-Shell/OT	29692	std logFC = -0.253
180518	TMEM266	-0.102798768620608	-1.21137933841232e-07	-1.29235126050921e-128	-0.253421164990367	D2-Shell/OT	29693	std logFC = -0.253
180519	AL390839	-0.0517584191494409	-1.19023071692655e-07	-1.29235126050921e-128	-0.253583133519613	D2-Shell/OT	29694	std logFC = -0.254
180520	ZNF385D	-0.134542630539603	-1.17797471969107e-07	-1.29235126050921e-128	-0.253678274676649	D2-Shell/OT	29695	std logFC = -0.254
180521	MAPK11	-0.102450901395497	-1.15541329734917e-07	-1.29235126050921e-128	-0.253855943553323	D2-Shell/OT	29696	std logFC = -0.254
180522	DLC1	-0.144627492733516	-1.09798803110825e-07	-1.29235126050921e-128	-0.254323747524278	D2-Shell/OT	29697	std logFC = -0.254
180523	AC114550	-0.0534379460385455	-1.08243449684715e-07	-1.29235126050921e-128	-0.254454522925049	D2-Shell/OT	29698	std logFC = -0.254
180524	KLK7	-0.042483927435065	-1.07756064615255e-07	-1.29235126050921e-128	-0.254495876581007	D2-Shell/OT	29699	std logFC = -0.254
180525	PTPN7	-0.0949832584599665	-1.0208102216224e-07	-1.29235126050921e-128	-0.254991168334485	D2-Shell/OT	29700	std logFC = -0.255
180526	ADAD2	-0.066554103484137	-9.42747157697056e-08	-1.29235126050921e-128	-0.255717829736999	D2-Shell/OT	29701	std logFC = -0.256
180527	MYO9B	-0.100342878959433	-9.41740395680255e-08	-1.29235126050921e-128	-0.255727576330771	D2-Shell/OT	29702	std logFC = -0.256
180528	TRAPPC9	-0.116958867501152	-8.84690134367338e-08	-1.29235126050921e-128	-0.256297029402315	D2-Shell/OT	29703	std logFC = -0.256
180529	MEIS1	-0.113727392227171	-8.60224751767572e-08	-1.29235126050921e-128	-0.256552192801489	D2-Shell/OT	29704	std logFC = -0.257
180530	GAS1RR	-0.103825479755622	-8.10593123987896e-08	-1.29235126050921e-128	-0.25709213030836	D2-Shell/OT	29705	std logFC = -0.257
180531	CNNM1	-0.130358028052899	-7.46730979232059e-08	-1.29235126050921e-128	-0.257835980952245	D2-Shell/OT	29706	std logFC = -0.258
180532	TTLL12	-0.0910369805320933	-7.37244558196522e-08	-1.29235126050921e-128	-0.257951694740578	D2-Shell/OT	29707	std logFC = -0.258
180533	AC115282	-0.101343492212096	-7.25505516065967e-08	-1.29235126050921e-128	-0.258096896200173	D2-Shell/OT	29708	std logFC = -0.258
180534	HS6ST3	-0.153583115355094	-7.18024458513043e-08	-1.29235126050921e-128	-0.258190620692431	D2-Shell/OT	29709	std logFC = -0.258
180535	TOX2	-0.053537039369277	-7.10814805803648e-08	-1.29235126050921e-128	-0.258281843176026	D2-Shell/OT	29710	std logFC = -0.258
180536	TPD52L1	-0.13923294123157	-6.82167125561857e-08	-1.29235126050921e-128	-0.25865338729487	D2-Shell/OT	29711	std logFC = -0.259
180537	CALB1	-0.10704061190341	-6.72089511629691e-08	-1.29235126050921e-128	-0.258787686828822	D2-Shell/OT	29712	std logFC = -0.259
180538	SH3RF1	-0.122872909087634	-6.18676269351048e-08	-1.29235126050921e-128	-0.259533743728958	D2-Shell/OT	29713	std logFC = -0.26
180539	FHDC1	-0.094948981680092	-5.71948414026214e-08	-1.29235126050921e-128	-0.260239435853119	D2-Shell/OT	29714	std logFC = -0.26
180540	LRRTM2	-0.0871615521833539	-5.46495202606097e-08	-1.29235126050921e-128	-0.260647688123111	D2-Shell/OT	29715	std logFC = -0.261
180541	CPVL	-0.0865144299231871	-5.40874115179286e-08	-1.29235126050921e-128	-0.260740324888724	D2-Shell/OT	29716	std logFC = -0.261
180542	DNAJC13	-0.126400078968888	-5.38774818597593e-08	-1.29235126050921e-128	-0.260775160956105	D2-Shell/OT	29717	std logFC = -0.261
180543	MIR4697HG	-0.108823504940311	-5.2038707935634e-08	-1.29235126050921e-128	-0.261086030959233	D2-Shell/OT	29718	std logFC = -0.261
180544	ATL2	-0.13729415622325	-4.88330995349626e-08	-1.29235126050921e-128	-0.261654327391984	D2-Shell/OT	29719	std logFC = -0.262
180545	ZC3H12C	-0.133893735965247	-4.69779187858463e-08	-1.29235126050921e-128	-0.261999953100428	D2-Shell/OT	29720	std logFC = -0.262
180546	LINC01630	-0.0523453994772504	-4.57168566619163e-08	-1.29235126050921e-128	-0.262242521686927	D2-Shell/OT	29721	std logFC = -0.262
180547	KTN1	-0.126224514157551	-4.44656879831292e-08	-1.29235126050921e-128	-0.262489676896079	D2-Shell/OT	29722	std logFC = -0.262
180548	LINC01938	-0.0691562083720291	-4.40855953691388e-08	-1.29235126050921e-128	-0.262566094985048	D2-Shell/OT	29723	std logFC = -0.263
180549	DHRS3	-0.0646051186467189	-4.31781907179319e-08	-1.29235126050921e-128	-0.26275114109461	D2-Shell/OT	29724	std logFC = -0.263
180550	RPH3AL	-0.110739716120449	-4.19935283564708e-08	-1.29235126050921e-128	-0.262998479404727	D2-Shell/OT	29725	std logFC = -0.263
180551	AC092445	-0.0507018738853687	-4.17505248955067e-08	-1.29235126050921e-128	-0.263050049002013	D2-Shell/OT	29726	std logFC = -0.263
180552	CDYL2	-0.124135444464867	-4.1718920112633e-08	-1.29235126050921e-128	-0.26305677744332	D2-Shell/OT	29727	std logFC = -0.263
180553	PIK3R1	-0.14172922701647	-4.1419152661397e-08	-1.29235126050921e-128	-0.263120842479774	D2-Shell/OT	29728	std logFC = -0.263
180554	AC022433	-0.0864970361175867	-4.09874240114304e-08	-1.29235126050921e-128	-0.263213903268298	D2-Shell/OT	29729	std logFC = -0.263
180555	C6orf141	-0.143863552538903	-3.81918084094415e-08	-1.29235126050921e-128	-0.263840527342172	D2-Shell/OT	29730	std logFC = -0.264
180556	TUBG2	-0.138776141665828	-3.52491177166405e-08	-1.29235126050921e-128	-0.264550062226195	D2-Shell/OT	29731	std logFC = -0.265
180557	INF2	-0.143720709971409	-3.51558884947499e-08	-1.29235126050921e-128	-0.264573467938426	D2-Shell/OT	29732	std logFC = -0.265
180558	LYRM4	-0.13229107467176	-3.31887312945223e-08	-1.29235126050921e-128	-0.265081885719048	D2-Shell/OT	29733	std logFC = -0.265
180559	PPP1R9A	-0.0998862097540214	-3.10834622101082e-08	-1.29235126050921e-128	-0.265659417452665	D2-Shell/OT	29734	std logFC = -0.266
180560	PTPN5	-0.123018787022444	-3.00474973574637e-08	-1.29235126050921e-128	-0.265957676112555	D2-Shell/OT	29735	std logFC = -0.266
180561	AC092384	-0.0737788276558206	-2.97367145804712e-08	-1.29235126050921e-128	-0.266049096906035	D2-Shell/OT	29736	std logFC = -0.266
180562	LRRC36	-0.0851433974350613	-2.88788373061724e-08	-1.29235126050921e-128	-0.266306342740974	D2-Shell/OT	29737	std logFC = -0.266
180563	ARSD	-0.110162709824017	-2.83705198219633e-08	-1.29235126050921e-128	-0.266462285901074	D2-Shell/OT	29738	std logFC = -0.266
180564	PLB1	-0.0922024319686008	-2.79697387847815e-08	-1.29235126050921e-128	-0.26658716003367	D2-Shell/OT	29739	std logFC = -0.267
180565	RIPOR3	-0.0841438356101122	-2.76160410561213e-08	-1.29235126050921e-128	-0.266698813287053	D2-Shell/OT	29740	std logFC = -0.267
180566	PHACTR1	-0.101304000230334	-2.66969626741651e-08	-1.29235126050921e-128	-0.266995553722886	D2-Shell/OT	29741	std logFC = -0.267
180567	GNG4	-0.0801111339147427	-2.61551750391244e-08	-1.29235126050921e-128	-0.267175153794181	D2-Shell/OT	29742	std logFC = -0.267
180568	KIAA1217	-0.148229489682653	-2.58283212845441e-08	-1.29235126050921e-128	-0.267285256651315	D2-Shell/OT	29743	std logFC = -0.267
180569	TPBG	-0.0948410620928612	-2.47219282962683e-08	-1.29235126050921e-128	-0.267668245680745	D2-Shell/OT	29744	std logFC = -0.268
180570	ACTN2	-0.141837512954945	-2.40181908685466e-08	-1.29235126050921e-128	-0.267920595884871	D2-Shell/OT	29745	std logFC = -0.268
180571	PCSK5	-0.106107607227839	-2.34581867010433e-08	-1.29235126050921e-128	-0.268126581194368	D2-Shell/OT	29746	std logFC = -0.268
180572	AL022068	-0.137018539086621	-2.33681309545074e-08	-1.29235126050921e-128	-0.268160150559502	D2-Shell/OT	29747	std logFC = -0.268
180573	MINDY2	-0.138944460631482	-2.21341969106533e-08	-1.29235126050921e-128	-0.268633196058971	D2-Shell/OT	29748	std logFC = -0.269
180574	SLC16A10	-0.144238318750135	-2.17266336106167e-08	-1.29235126050921e-128	-0.268795074562047	D2-Shell/OT	29749	std logFC = -0.269
180575	CACNA1G	-0.0694001217288662	-2.13886857094899e-08	-1.29235126050921e-128	-0.268931551822563	D2-Shell/OT	29750	std logFC = -0.269
180576	AC040168	-0.14675682390705	-2.08008133637278e-08	-1.29235126050921e-128	-0.269174019669126	D2-Shell/OT	29751	std logFC = -0.269
180577	SYT2	-0.106501988295437	-1.85357834449254e-08	-1.29235126050921e-128	-0.270174868631588	D2-Shell/OT	29752	std logFC = -0.27
180578	CASZ1	-0.0804411646817529	-1.73477677743237e-08	-1.29235126050921e-128	-0.270748341695896	D2-Shell/OT	29753	std logFC = -0.271
180579	LHFPL3	-0.122053362349349	-1.59431459390888e-08	-1.29235126050921e-128	-0.271477702349667	D2-Shell/OT	29754	std logFC = -0.271
180580	INPP5A	-0.148603840998185	-1.5788102633303e-08	-1.29235126050921e-128	-0.271561999149517	D2-Shell/OT	29755	std logFC = -0.272
180581	KCNH1	-0.145523168282771	-1.43435586789054e-08	-1.29235126050921e-128	-0.272388421200902	D2-Shell/OT	29756	std logFC = -0.272
180582	PLS3	-0.0798899074080088	-1.40159471328165e-08	-1.29235126050921e-128	-0.27258706554529	D2-Shell/OT	29757	std logFC = -0.273
180583	RHAG	-0.15886182958095	-1.37547427617263e-08	-1.29235126050921e-128	-0.272748700179231	D2-Shell/OT	29758	std logFC = -0.273
180584	ELL2	-0.153188073593957	-1.35804167132826e-08	-1.29235126050921e-128	-0.272858240099326	D2-Shell/OT	29759	std logFC = -0.273
180585	GTSCR1	-0.0493274608553001	-1.25093203762623e-08	-1.29235126050921e-128	-0.273562808261053	D2-Shell/OT	29760	std logFC = -0.274
180586	GPR158	-0.138254511950668	-1.02431615861155e-08	-1.29235126050921e-128	-0.275269810327861	D2-Shell/OT	29761	std logFC = -0.275
180587	RIC8B	-0.142677948113952	-1.02002524298791e-08	-1.29235126050921e-128	-0.275305557229461	D2-Shell/OT	29762	std logFC = -0.275
180588	GPC5-AS1	-0.0788401311043252	-9.85771097346556e-09	-1.29235126050921e-128	-0.275596273074796	D2-Shell/OT	29763	std logFC = -0.276
180589	STK3	-0.12978201576867	-9.60163365805825e-09	-1.29235126050921e-128	-0.275820087722673	D2-Shell/OT	29764	std logFC = -0.276
180590	DYTN	-0.087084393194693	-9.02790913579304e-09	-1.29235126050921e-128	-0.276343336804701	D2-Shell/OT	29765	std logFC = -0.276
180591	ZNF469	-0.0674592397939233	-8.30460168617066e-09	-1.29235126050921e-128	-0.277051083461229	D2-Shell/OT	29766	std logFC = -0.277
180592	FTSJ1	-0.0740605009727595	-8.05100021021136e-09	-1.29235126050921e-128	-0.277313488116696	D2-Shell/OT	29767	std logFC = -0.277
180593	KLF3-AS1	-0.12360103366803	-8.03753795424895e-09	-1.29235126050921e-128	-0.277327641162624	D2-Shell/OT	29768	std logFC = -0.277
180594	AQP4-AS1	-0.158510440822052	-7.98149409615325e-09	-1.29235126050921e-128	-0.277386809354505	D2-Shell/OT	29769	std logFC = -0.277
180595	CKMT1B	-0.134230826823824	-7.82079430608517e-09	-1.29235126050921e-128	-0.2775587329935	D2-Shell/OT	29770	std logFC = -0.278
180596	SCN3B	-0.13051278245974	-7.21821778284725e-09	-1.29235126050921e-128	-0.278235484033754	D2-Shell/OT	29771	std logFC = -0.278
180597	AC007130	-0.0590901267054589	-7.14163808918357e-09	-1.29235126050921e-128	-0.278325394476415	D2-Shell/OT	29772	std logFC = -0.278
180598	CLSTN3	-0.119440215864048	-7.12452958273693e-09	-1.29235126050921e-128	-0.278345609159306	D2-Shell/OT	29773	std logFC = -0.278
180599	MSR1	-0.0857524619072609	-6.98527643693049e-09	-1.29235126050921e-128	-0.278511921190507	D2-Shell/OT	29774	std logFC = -0.279
180600	CHST9	-0.116108831136868	-6.98143675723391e-09	-1.29235126050921e-128	-0.278516552475013	D2-Shell/OT	29775	std logFC = -0.279
180601	CCND3	-0.117934002982998	-6.92576895121492e-09	-1.29235126050921e-128	-0.278583976483054	D2-Shell/OT	29776	std logFC = -0.279
180602	FAM169B	-0.0691628959180822	-6.86794649467092e-09	-1.29235126050921e-128	-0.278654570031421	D2-Shell/OT	29777	std logFC = -0.279
180603	MYT1L	-0.0857812815559975	-6.86289814662782e-09	-1.29235126050921e-128	-0.27866076077995	D2-Shell/OT	29778	std logFC = -0.279
180604	AC010809	-0.0665293862049226	-6.77691312623993e-09	-1.29235126050921e-128	-0.278766888607207	D2-Shell/OT	29779	std logFC = -0.279
180605	BACH2	-0.163358556813054	-6.66809567848844e-09	-1.29235126050921e-128	-0.278903089229089	D2-Shell/OT	29780	std logFC = -0.279
180606	SOCS2	-0.0710319282274923	-6.4891026564718e-09	-1.29235126050921e-128	-0.279131894110157	D2-Shell/OT	29781	std logFC = -0.279
180607	CACNB4	-0.148302479416208	-6.20202315071541e-09	-1.29235126050921e-128	-0.279511994197034	D2-Shell/OT	29782	std logFC = -0.28
180608	LRRC1	-0.126608610100287	-6.06955540763337e-09	-1.29235126050921e-128	-0.279693186418044	D2-Shell/OT	29783	std logFC = -0.28
180609	AC076968	-0.0875080526870932	-5.98179778024106e-09	-1.29235126050921e-128	-0.279815352006093	D2-Shell/OT	29784	std logFC = -0.28
180610	DBN1	-0.141292664244957	-5.39442070309421e-09	-1.29235126050921e-128	-0.2806808765645	D2-Shell/OT	29785	std logFC = -0.281
180611	SIK3	-0.0988261153405481	-5.35715068911372e-09	-1.29235126050921e-128	-0.280738845169041	D2-Shell/OT	29786	std logFC = -0.281
180612	CYP46A1	-0.141612997879569	-4.79280543565266e-09	-1.29235126050921e-128	-0.281668061317853	D2-Shell/OT	29787	std logFC = -0.282
180613	STMN2	-0.117441791392198	-4.67754320902915e-09	-1.29235126050921e-128	-0.281870881525868	D2-Shell/OT	29788	std logFC = -0.282
180614	SCARB1	-0.141113685714379	-4.67754307734065e-09	-1.29235126050921e-128	-0.281870881760357	D2-Shell/OT	29789	std logFC = -0.282
180615	ABHD6	-0.126863457999399	-4.53549472109498e-09	-1.29235126050921e-128	-0.282127628180237	D2-Shell/OT	29790	std logFC = -0.282
180616	KCNB2	-0.163510470950758	-4.04814646338106e-09	-1.29235126050921e-128	-0.283072134438881	D2-Shell/OT	29791	std logFC = -0.283
180617	SLC6A6	-0.146852392402661	-4.03002164114224e-09	-1.29235126050921e-128	-0.283109358521642	D2-Shell/OT	29792	std logFC = -0.283
180618	AL139383	-0.141674512718909	-3.92003998163521e-09	-1.29235126050921e-128	-0.283338787345851	D2-Shell/OT	29793	std logFC = -0.283
180619	INKA2	-0.123414945806766	-3.72624837483258e-09	-1.29235126050921e-128	-0.283758721124554	D2-Shell/OT	29794	std logFC = -0.284
180620	AL513164	-0.114163525609214	-3.70475873274648e-09	-1.29235126050921e-128	-0.283806589655713	D2-Shell/OT	29795	std logFC = -0.284
180621	CDON	-0.146084664137993	-3.60894453704997e-09	-1.29235126050921e-128	-0.284023357433012	D2-Shell/OT	29796	std logFC = -0.284
180622	ADAM10	-0.151523419583496	-3.26909048696472e-09	-1.29235126050921e-128	-0.284840161385379	D2-Shell/OT	29797	std logFC = -0.285
180623	RCSD1	-0.0968293345910242	-3.23452712431085e-09	-1.29235126050921e-128	-0.284927811655216	D2-Shell/OT	29798	std logFC = -0.285
180624	LINC00354	-0.0552219133886974	-3.17505546528363e-09	-1.29235126050921e-128	-0.285080782538705	D2-Shell/OT	29799	std logFC = -0.285
180625	RASGEF1B	-0.166813542741039	-2.824679576838e-09	-1.29235126050921e-128	-0.28604287228355	D2-Shell/OT	29800	std logFC = -0.286
180626	TRPM6	-0.14881990890652	-2.52576037407875e-09	-1.29235126050921e-128	-0.286960350168677	D2-Shell/OT	29801	std logFC = -0.287
180627	MME-AS1	-0.0688412393367437	-2.44610869851821e-09	-1.29235126050921e-128	-0.287222682639627	D2-Shell/OT	29802	std logFC = -0.287
180628	LZTS3	-0.131568372170103	-1.88998990503114e-09	-1.29235126050921e-128	-0.289326114818357	D2-Shell/OT	29803	std logFC = -0.289
180629	SGO1-AS1	-0.10302616101174	-1.84259210725752e-09	-1.29235126050921e-128	-0.289532463546968	D2-Shell/OT	29804	std logFC = -0.29
180630	PRUNE2	-0.13942135451359	-1.73384796246731e-09	-1.29235126050921e-128	-0.290026120242838	D2-Shell/OT	29805	std logFC = -0.29
180631	XYLT1	-0.163149034192603	-1.63174058571103e-09	-1.29235126050921e-128	-0.290517901424605	D2-Shell/OT	29806	std logFC = -0.291
180632	ANKDD1B	-0.0938737353592836	-1.58671268770071e-09	-1.29235126050921e-128	-0.290744366057157	D2-Shell/OT	29807	std logFC = -0.291
180633	TBRG1	-0.13396517404418	-1.50972503524707e-09	-1.29235126050921e-128	-0.291146475629977	D2-Shell/OT	29808	std logFC = -0.291
180634	NTAN1	-0.116557613028622	-1.43139333713758e-09	-1.29235126050921e-128	-0.291576645649041	D2-Shell/OT	29809	std logFC = -0.292
180635	PSME4	-0.157084105590595	-1.38643596155445e-09	-1.29235126050921e-128	-0.291834013223947	D2-Shell/OT	29810	std logFC = -0.292
180636	KCTD1	-0.150118493431824	-1.37314443526464e-09	-1.29235126050921e-128	-0.29191166141661	D2-Shell/OT	29811	std logFC = -0.292
180637	ERBB4	-0.213103868716104	-1.34292327970313e-09	-1.29235126050921e-128	-0.292090971534516	D2-Shell/OT	29812	std logFC = -0.292
180638	CIAO3	-0.123710810748649	-1.29030377833062e-09	-1.29235126050921e-128	-0.292412768709993	D2-Shell/OT	29813	std logFC = -0.292
180639	DNAJB13	-0.111363328823333	-1.27856887879447e-09	-1.29235126050921e-128	-0.292486275860186	D2-Shell/OT	29814	std logFC = -0.292
180640	IGSF9B	-0.144887350010461	-1.22368048996646e-09	-1.29235126050921e-128	-0.292839062104883	D2-Shell/OT	29815	std logFC = -0.293
180641	SPACA1	-0.0594934794333899	-1.19361715278944e-09	-1.29235126050921e-128	-0.293038880716187	D2-Shell/OT	29816	std logFC = -0.293
180642	PLPBP	-0.125636006186397	-1.15788524580044e-09	-1.29235126050921e-128	-0.293282853431881	D2-Shell/OT	29817	std logFC = -0.293
180643	PKP4	-0.132485709478609	-1.13319171418519e-09	-1.29235126050921e-128	-0.293455782074478	D2-Shell/OT	29818	std logFC = -0.293
180644	PGBD5	-0.149751491765215	-1.08013034953937e-09	-1.29235126050921e-128	-0.293840139803914	D2-Shell/OT	29819	std logFC = -0.294
180645	CASP9	-0.142392090831437	-1.01061923587702e-09	-1.29235126050921e-128	-0.294372485119583	D2-Shell/OT	29820	std logFC = -0.294
180646	AL358944	-0.133795937905022	-9.53858105727686e-10	-1.29235126050921e-128	-0.294834350795412	D2-Shell/OT	29821	std logFC = -0.295
180647	PDLIM7	-0.11269721255656	-8.86314645718282e-10	-1.29235126050921e-128	-0.295420197938782	D2-Shell/OT	29822	std logFC = -0.295
180648	OXNAD1	-0.141459102905714	-8.70438094511384e-10	-1.29235126050921e-128	-0.295564215862901	D2-Shell/OT	29823	std logFC = -0.296
180649	PLS1	-0.0983746971931027	-8.36831681825991e-10	-1.29235126050921e-128	-0.295877702387043	D2-Shell/OT	29824	std logFC = -0.296
180650	LINC02421	-0.0541595856245906	-8.35932140799105e-10	-1.29235126050921e-128	-0.295886261062576	D2-Shell/OT	29825	std logFC = -0.296
180651	PPP1R1B	-0.159363765955514	-8.03166372710283e-10	-1.29235126050921e-128	-0.296204290779369	D2-Shell/OT	29826	std logFC = -0.296
180652	AP005131	-0.0756781442935344	-7.63742695243039e-10	-1.29235126050921e-128	-0.296604147136309	D2-Shell/OT	29827	std logFC = -0.297
180653	NUP93	-0.154682640013846	-7.12339135156739e-10	-1.29235126050921e-128	-0.297156861472566	D2-Shell/OT	29828	std logFC = -0.297
180654	TTLL11	-0.148917634057015	-6.76332445431511e-10	-1.29235126050921e-128	-0.297567689496299	D2-Shell/OT	29829	std logFC = -0.298
180655	RASGRP2	-0.16046509083007	-6.75699112323847e-10	-1.29235126050921e-128	-0.297575104935264	D2-Shell/OT	29830	std logFC = -0.298
180656	PTCHD1-AS	-0.172224016030132	-6.45946461491645e-10	-1.29235126050921e-128	-0.297931330939782	D2-Shell/OT	29831	std logFC = -0.298
180657	LRPAP1	-0.157236348351442	-5.77556381711795e-10	-1.29235126050921e-128	-0.298814882174989	D2-Shell/OT	29832	std logFC = -0.299
180658	ELMOD1	-0.145015945549204	-5.44963396716895e-10	-1.29235126050921e-128	-0.299272522476649	D2-Shell/OT	29833	std logFC = -0.299
180659	SIL1	-0.144973415918535	-5.34804129518434e-10	-1.29235126050921e-128	-0.299420638720824	D2-Shell/OT	29834	std logFC = -0.299
180660	TOX3	-0.114676743029421	-5.08664726692749e-10	-1.29235126050921e-128	-0.299814727712219	D2-Shell/OT	29835	std logFC = -0.3
180661	SPHKAP	-0.129532149297352	-4.95297472857942e-10	-1.29235126050921e-128	-0.300023958640305	D2-Shell/OT	29836	std logFC = -0.3
180662	AC091973	-0.114049870575564	-4.04072454287216e-10	-1.29235126050921e-128	-0.301618800912347	D2-Shell/OT	29837	std logFC = -0.302
180663	AL121974	-0.179154139315059	-3.94641280973312e-10	-1.29235126050921e-128	-0.301803315914539	D2-Shell/OT	29838	std logFC = -0.302
180664	NCOA7	-0.155585195116289	-3.90787039302985e-10	-1.29235126050921e-128	-0.301879962993519	D2-Shell/OT	29839	std logFC = -0.302
180665	SGIP1	-0.113436620871189	-3.44989689545739e-10	-1.29235126050921e-128	-0.30285182629123	D2-Shell/OT	29840	std logFC = -0.303
180666	CAMK1D	-0.133353155616112	-3.40405868531159e-10	-1.29235126050921e-128	-0.302955941422153	D2-Shell/OT	29841	std logFC = -0.303
180667	COL5A1	-0.154329135779577	-3.31692861402927e-10	-1.29235126050921e-128	-0.303157672867244	D2-Shell/OT	29842	std logFC = -0.303
180668	EGFEM1P	-0.16909250949816	-3.24865091726598e-10	-1.29235126050921e-128	-0.303319402713438	D2-Shell/OT	29843	std logFC = -0.303
180669	OPA3	-0.128204270931747	-3.12322671734228e-10	-1.29235126050921e-128	-0.303625333361151	D2-Shell/OT	29844	std logFC = -0.304
180670	CTNNA2	-0.0917702732818166	-2.66284927871001e-10	-1.29235126050921e-128	-0.304861458224296	D2-Shell/OT	29845	std logFC = -0.305
180671	AC092138	-0.0451706711074983	-2.29786940599881e-10	-1.29235126050921e-128	-0.305999943084664	D2-Shell/OT	29846	std logFC = -0.306
180672	LINC02082	-0.0691844141106463	-1.96168785166731e-10	-1.29235126050921e-128	-0.307217119580272	D2-Shell/OT	29847	std logFC = -0.307
180673	TECTA	-0.114088511264859	-1.88364828731609e-10	-1.29235126050921e-128	-0.307528763990423	D2-Shell/OT	29848	std logFC = -0.308
180674	STYXL1	-0.106301376095699	-1.76961925692888e-10	-1.29235126050921e-128	-0.30800757858551	D2-Shell/OT	29849	std logFC = -0.308
180675	RANGAP1	-0.133278819039284	-1.7630976633965e-10	-1.29235126050921e-128	-0.308035866443213	D2-Shell/OT	29850	std logFC = -0.308
180676	MTUS2	-0.153047033619644	-1.75146506129463e-10	-1.29235126050921e-128	-0.308086578270338	D2-Shell/OT	29851	std logFC = -0.308
180677	NUP210	-0.144231330439665	-1.73635917034142e-10	-1.29235126050921e-128	-0.308152924870169	D2-Shell/OT	29852	std logFC = -0.308
180678	ST6GAL2	-0.127364681023224	-1.705204904667e-10	-1.29235126050921e-128	-0.308291556188381	D2-Shell/OT	29853	std logFC = -0.308
180679	UBE2R2-AS1	-0.0831297377377412	-1.6743703784203e-10	-1.29235126050921e-128	-0.308431221950369	D2-Shell/OT	29854	std logFC = -0.308
180680	CCDC178	-0.184121368234052	-1.62154673799833e-10	-1.29235126050921e-128	-0.308676430807167	D2-Shell/OT	29855	std logFC = -0.309
180681	DACH1	-0.187520985625065	-1.58806393181172e-10	-1.29235126050921e-128	-0.30883593177081	D2-Shell/OT	29856	std logFC = -0.309
180682	RGS20	-0.163089072652457	-1.58528585541154e-10	-1.29235126050921e-128	-0.308849312802982	D2-Shell/OT	29857	std logFC = -0.309
180683	SLC12A2	-0.15179441670237	-1.48321884896992e-10	-1.29235126050921e-128	-0.309357514291708	D2-Shell/OT	29858	std logFC = -0.309
180684	ZNF596	-0.123672105097188	-1.44841825789691e-10	-1.29235126050921e-128	-0.3095386303051	D2-Shell/OT	29859	std logFC = -0.31
180685	INHBA	-0.106928220544645	-1.42216533503918e-10	-1.29235126050921e-128	-0.309678095939832	D2-Shell/OT	29860	std logFC = -0.31
180686	EPHA7	-0.167130817053609	-1.33052844023908e-10	-1.29235126050921e-128	-0.310185428081645	D2-Shell/OT	29861	std logFC = -0.31
180687	LRRC20	-0.130903693320874	-1.27187660940679e-10	-1.29235126050921e-128	-0.310528383223206	D2-Shell/OT	29862	std logFC = -0.311
180688	CELF2-DT	-0.182731194004115	-1.1411818851006e-10	-1.29235126050921e-128	-0.311351767071084	D2-Shell/OT	29863	std logFC = -0.311
180689	CDC25B	-0.131577983854407	-9.1853328519745e-11	-1.29235126050921e-128	-0.312993779447041	D2-Shell/OT	29864	std logFC = -0.313
180690	DGKI	-0.152511513667988	-7.84156075796541e-11	-1.29235126050921e-128	-0.314185293684798	D2-Shell/OT	29865	std logFC = -0.314
180691	AL359208	-0.0673355570450767	-7.75273345014664e-11	-1.29235126050921e-128	-0.314270949193529	D2-Shell/OT	29866	std logFC = -0.314
180692	TDRP	-0.155084262079326	-7.21564227299062e-11	-1.29235126050921e-128	-0.314810238241118	D2-Shell/OT	29867	std logFC = -0.315
180693	CCDC40	-0.111932170193629	-6.51730391557201e-11	-1.29235126050921e-128	-0.31557335243589	D2-Shell/OT	29868	std logFC = -0.316
180694	AP001109	-0.0933930060346911	-6.40089095539721e-11	-1.29235126050921e-128	-0.31570829199066	D2-Shell/OT	29869	std logFC = -0.316
180695	ADGRD1	-0.0918472946265769	-6.04976741910902e-11	-1.29235126050921e-128	-0.316130327165711	D2-Shell/OT	29870	std logFC = -0.316
180696	CACNA2D4	-0.108170196083998	-5.84355567634954e-11	-1.29235126050921e-128	-0.316389492566934	D2-Shell/OT	29871	std logFC = -0.316
180697	ATP2A2	-0.162376060553844	-5.59092888046749e-11	-1.29235126050921e-128	-0.316719462569816	D2-Shell/OT	29872	std logFC = -0.317
180698	LINC02595	-0.112908469923529	-5.22019855662553e-11	-1.29235126050921e-128	-0.317231088763797	D2-Shell/OT	29873	std logFC = -0.317
180699	SEMA3A	-0.196000374023018	-4.91501600601402e-11	-1.29235126050921e-128	-0.317679660283508	D2-Shell/OT	29874	std logFC = -0.318
180700	FBXL16	-0.150670069281467	-4.69048134799346e-11	-1.29235126050921e-128	-0.31802743768196	D2-Shell/OT	29875	std logFC = -0.318
180701	RHOBTB2	-0.167203559762463	-4.60202056404989e-11	-1.29235126050921e-128	-0.318168943360988	D2-Shell/OT	29876	std logFC = -0.318
180702	NRG1	-0.103388754472305	-4.0931612382713e-11	-1.29235126050921e-128	-0.319038515853756	D2-Shell/OT	29877	std logFC = -0.319
180703	AL445123	-0.145927745492657	-3.93310730267605e-11	-1.29235126050921e-128	-0.319334010656109	D2-Shell/OT	29878	std logFC = -0.319
180704	ARNT2	-0.165768561909259	-3.24469243834659e-11	-1.29235126050921e-128	-0.320755787582634	D2-Shell/OT	29879	std logFC = -0.321
180705	CAST	-0.165787034704586	-3.20169369898383e-11	-1.29235126050921e-128	-0.320854144864222	D2-Shell/OT	29880	std logFC = -0.321
180706	AL451007	-0.0879410015103735	-2.96313631602016e-11	-1.29235126050921e-128	-0.321424468241699	D2-Shell/OT	29881	std logFC = -0.321
180707	IQCA1	-0.197605615308226	-2.92383113750622e-11	-1.29235126050921e-128	-0.321522726579617	D2-Shell/OT	29882	std logFC = -0.322
180708	JPH1	-0.177817192632536	-2.80890159043786e-11	-1.29235126050921e-128	-0.321817631291874	D2-Shell/OT	29883	std logFC = -0.322
180709	AL133372	-0.202609581519004	-2.76219393257294e-11	-1.29235126050921e-128	-0.321940869128741	D2-Shell/OT	29884	std logFC = -0.322
180710	RGS7BP	-0.18128611134824	-2.54887024437954e-11	-1.29235126050921e-128	-0.322530964691326	D2-Shell/OT	29885	std logFC = -0.323
180711	VWC2	-0.151838204452891	-2.16509919954743e-11	-1.29235126050921e-128	-0.323725892124419	D2-Shell/OT	29886	std logFC = -0.324
180712	HSPH1	-0.170519307032993	-2.05299873694894e-11	-1.29235126050921e-128	-0.324114293357656	D2-Shell/OT	29887	std logFC = -0.324
180713	SRRM4	-0.177252556802551	-1.97500645836912e-11	-1.29235126050921e-128	-0.324396962014509	D2-Shell/OT	29888	std logFC = -0.324
180714	AC099517	-0.0850866044738352	-1.95792411772693e-11	-1.29235126050921e-128	-0.324460330921846	D2-Shell/OT	29889	std logFC = -0.324
180715	HOMER1	-0.165075321310961	-1.86336594399091e-11	-1.29235126050921e-128	-0.324821201353738	D2-Shell/OT	29890	std logFC = -0.325
180716	LINC00658	-0.0841092093658568	-1.7737366918576e-11	-1.29235126050921e-128	-0.32518020588626	D2-Shell/OT	29891	std logFC = -0.325
180717	PC	-0.173419290066452	-1.69704768285152e-11	-1.29235126050921e-128	-0.325501766987986	D2-Shell/OT	29892	std logFC = -0.326
180718	SH3PXD2A	-0.160946421526897	-1.62985450258667e-11	-1.29235126050921e-128	-0.325795425635049	D2-Shell/OT	29893	std logFC = -0.326
180719	LINC02613	-0.170062604922437	-1.56331800051292e-11	-1.29235126050921e-128	-0.326098132664369	D2-Shell/OT	29894	std logFC = -0.326
180720	CTNNBIP1	-0.146180135949315	-1.27292806311118e-11	-1.29235126050921e-128	-0.327586654668078	D2-Shell/OT	29895	std logFC = -0.328
180721	ATXN1	-0.119615057468945	-1.22068697357394e-11	-1.29235126050921e-128	-0.327889425099463	D2-Shell/OT	29896	std logFC = -0.328
180722	VWA5B2	-0.134105798292585	-1.20902544505208e-11	-1.29235126050921e-128	-0.327958741738669	D2-Shell/OT	29897	std logFC = -0.328
180723	HRH2	-0.177140982834917	-1.07952827171091e-11	-1.29235126050921e-128	-0.328775777551327	D2-Shell/OT	29898	std logFC = -0.329
180724	NAGPA-AS1	-0.0877088247552378	-8.85107192108856e-12	-1.29235126050921e-128	-0.33020322007565	D2-Shell/OT	29899	std logFC = -0.33
180725	TBC1D21	-0.0763779289947647	-7.85373365365813e-12	-1.29235126050921e-128	-0.331059798303052	D2-Shell/OT	29900	std logFC = -0.331
180726	PTPRT	-0.224903696235886	-7.73007009530154e-12	-1.29235126050921e-128	-0.331173357670011	D2-Shell/OT	29901	std logFC = -0.331
180727	LINC00491	-0.104847819279608	-7.70806475270074e-12	-1.29235126050921e-128	-0.33119375136421	D2-Shell/OT	29902	std logFC = -0.331
180728	STARD13	-0.159994291584468	-6.89191859169038e-12	-1.29235126050921e-128	-0.331993440879758	D2-Shell/OT	29903	std logFC = -0.332
180729	WNT6	-0.0756407120197607	-6.67785864727604e-12	-1.29235126050921e-128	-0.33221856174082	D2-Shell/OT	29904	std logFC = -0.332
180730	GRIK4	-0.156402180122024	-6.64348699350643e-12	-1.29235126050921e-128	-0.332255366837646	D2-Shell/OT	29905	std logFC = -0.332
180731	AL356737	-0.141061427792581	-6.22910982078786e-12	-1.29235126050921e-128	-0.332714382216474	D2-Shell/OT	29906	std logFC = -0.333
180732	TBC1D30	-0.119278314283543	-6.1924857268613e-12	-1.29235126050921e-128	-0.332756380167439	D2-Shell/OT	29907	std logFC = -0.333
180733	CDCP1	-0.112758101140846	-6.09501522804573e-12	-1.29235126050921e-128	-0.332869349400804	D2-Shell/OT	29908	std logFC = -0.333
180734	CACNB2	-0.142762563780606	-5.9867725134096e-12	-1.29235126050921e-128	-0.332996896843882	D2-Shell/OT	29909	std logFC = -0.333
180735	HPCA	-0.171182325719969	-5.9815787101273e-12	-1.29235126050921e-128	-0.333003073610045	D2-Shell/OT	29910	std logFC = -0.333
180736	ITPR1	-0.181100020114315	-5.76475702854015e-12	-1.29235126050921e-128	-0.333265733271726	D2-Shell/OT	29911	std logFC = -0.333
180737	E2F3	-0.185683309579165	-5.35430619730979e-12	-1.29235126050921e-128	-0.333790598182704	D2-Shell/OT	29912	std logFC = -0.334
180738	PTPN13	-0.173737335751441	-5.02305150369555e-12	-1.29235126050921e-128	-0.334243784267734	D2-Shell/OT	29913	std logFC = -0.334
180739	PASK	-0.14584905709873	-4.58871710321358e-12	-1.29235126050921e-128	-0.334884545944355	D2-Shell/OT	29914	std logFC = -0.335
180740	MACROD2	-0.0984186558479754	-4.42192951288282e-12	-1.29235126050921e-128	-0.335146534139726	D2-Shell/OT	29915	std logFC = -0.335
180741	AL669841	-0.0860265401038612	-4.15267796485265e-12	-1.29235126050921e-128	-0.335590630474924	D2-Shell/OT	29916	std logFC = -0.336
180742	BRINP1	-0.171231055850158	-3.75458764616361e-12	-1.29235126050921e-128	-0.33630185053009	D2-Shell/OT	29917	std logFC = -0.336
180743	AL049874	-0.0637716532809793	-3.71789972098852e-12	-1.29235126050921e-128	-0.336371075776497	D2-Shell/OT	29918	std logFC = -0.336
180744	ATP6V1C2	-0.143933367037092	-3.13012188560636e-12	-1.29235126050921e-128	-0.337582057490281	D2-Shell/OT	29919	std logFC = -0.338
180745	AC010478	-0.063705093218912	-2.84371449969092e-12	-1.29235126050921e-128	-0.338255550138365	D2-Shell/OT	29920	std logFC = -0.338
180746	AP005131	-0.148860701035606	-2.57087371087568e-12	-1.29235126050921e-128	-0.338962095395989	D2-Shell/OT	29921	std logFC = -0.339
180747	IL20RA	-0.0823664700447478	-2.42454406907939e-12	-1.29235126050921e-128	-0.339371953906707	D2-Shell/OT	29922	std logFC = -0.339
180748	PRIMA1	-0.0974627433066308	-2.243015805324e-12	-1.29235126050921e-128	-0.339915509149815	D2-Shell/OT	29923	std logFC = -0.34
180749	ERCC1	-0.176395538891342	-2.01452288890445e-12	-1.29235126050921e-128	-0.340664571759028	D2-Shell/OT	29924	std logFC = -0.341
180750	SGMS1	-0.173009291330845	-1.82877457710935e-12	-1.29235126050921e-128	-0.341337680509097	D2-Shell/OT	29925	std logFC = -0.341
180751	EYA1	-0.109784030578158	-1.77836505670563e-12	-1.29235126050921e-128	-0.341531938864419	D2-Shell/OT	29926	std logFC = -0.342
180752	ATP2A3	-0.141578305630825	-1.35481158346967e-12	-1.29235126050921e-128	-0.343417055176074	D2-Shell/OT	29927	std logFC = -0.343
180753	PCSK1	-0.095749244330993	-1.236361052582e-12	-1.29235126050921e-128	-0.344048854034356	D2-Shell/OT	29928	std logFC = -0.344
180754	LINC02607	-0.115783953789313	-1.12790674022392e-12	-1.29235126050921e-128	-0.344681750031147	D2-Shell/OT	29929	std logFC = -0.345
180755	MAP4K3-DT	-0.146905143752054	-1.11998450732843e-12	-1.29235126050921e-128	-0.344730294915346	D2-Shell/OT	29930	std logFC = -0.345
180756	PLEKHA6	-0.167419849985294	-9.84201879692835e-13	-1.29235126050921e-128	-0.345619235429463	D2-Shell/OT	29931	std logFC = -0.346
180757	AC073973	-0.0627448102497082	-8.55608633492431e-13	-1.29235126050921e-128	-0.346579871204406	D2-Shell/OT	29932	std logFC = -0.347
180758	EML1	-0.184862589639187	-6.13191708770218e-13	-1.29235126050921e-128	-0.348855342183633	D2-Shell/OT	29933	std logFC = -0.349
180759	ADAMTS16	-0.0981975321898455	-5.67284391648617e-13	-1.29235126050921e-128	-0.349384838632279	D2-Shell/OT	29934	std logFC = -0.349
180760	RNF34	-0.175231582419329	-5.24409257310904e-13	-1.29235126050921e-128	-0.349918811590099	D2-Shell/OT	29935	std logFC = -0.35
180761	LINC02143	-0.124700588013075	-4.71767611540104e-13	-1.29235126050921e-128	-0.350636359340744	D2-Shell/OT	29936	std logFC = -0.351
180762	ARHGAP10	-0.203132845033533	-4.44302202512967e-13	-1.29235126050921e-128	-0.351042595987288	D2-Shell/OT	29937	std logFC = -0.351
180763	RFLNB	-0.13886896506881	-4.16524095070845e-13	-1.29235126050921e-128	-0.351479346782796	D2-Shell/OT	29938	std logFC = -0.351
180764	GDNF-AS1	-0.158952828848336	-4.12847719883515e-13	-1.29235126050921e-128	-0.351539281352871	D2-Shell/OT	29939	std logFC = -0.352
180765	AL591222	-0.0964707741560425	-4.05822177691698e-13	-1.29235126050921e-128	-0.351655287866689	D2-Shell/OT	29940	std logFC = -0.352
180766	EFEMP2	-0.139139740611929	-3.49248474064698e-13	-1.29235126050921e-128	-0.352668452338731	D2-Shell/OT	29941	std logFC = -0.353
180767	ACVR1C	-0.189568589611023	-3.13595235073841e-13	-1.29235126050921e-128	-0.353393435303491	D2-Shell/OT	29942	std logFC = -0.353
180768	SYT12	-0.187149136293768	-2.91550229837991e-13	-1.29235126050921e-128	-0.35388338707481	D2-Shell/OT	29943	std logFC = -0.354
180769	SLC9A1	-0.192175376237287	-2.90575300174311e-13	-1.29235126050921e-128	-0.353905886355917	D2-Shell/OT	29944	std logFC = -0.354
180770	NGEF	-0.182779649628348	-2.54479639753977e-13	-1.29235126050921e-128	-0.354795764257156	D2-Shell/OT	29945	std logFC = -0.355
180771	TSPEAR	-0.202747723280755	-2.22420517879738e-13	-1.29235126050921e-128	-0.355696955275945	D2-Shell/OT	29946	std logFC = -0.356
180772	ATP6V0D2	-0.103219665424411	-2.16741899015237e-13	-1.29235126050921e-128	-0.355869799588132	D2-Shell/OT	29947	std logFC = -0.356
180773	BCL11B	-0.166273783085846	-1.68351769784617e-13	-1.29235126050921e-128	-0.357554135507146	D2-Shell/OT	29948	std logFC = -0.358
180774	STXBP5-AS1	-0.234821960963908	-1.59117310619895e-13	-1.29235126050921e-128	-0.357929196820823	D2-Shell/OT	29949	std logFC = -0.358
180775	STRIP2	-0.193891004614951	-1.57158870224851e-13	-1.29235126050921e-128	-0.358011483849767	D2-Shell/OT	29950	std logFC = -0.358
180776	CA12	-0.209424002094164	-1.42725889955808e-13	-1.29235126050921e-128	-0.358650928531176	D2-Shell/OT	29951	std logFC = -0.359
180777	TUSC3	-0.195739967905655	-1.30358207766394e-13	-1.29235126050921e-128	-0.359251604812586	D2-Shell/OT	29952	std logFC = -0.359
180778	SHROOM3	-0.164302997652427	-1.00234171183085e-13	-1.29235126050921e-128	-0.36098766959079	D2-Shell/OT	29953	std logFC = -0.361
180779	CCDC148	-0.200806877134776	-9.76563271189077e-14	-1.29235126050921e-128	-0.361159370186601	D2-Shell/OT	29954	std logFC = -0.361
180780	GCNT1	-0.154293411399056	-9.18106885834484e-14	-1.29235126050921e-128	-0.36156583317649	D2-Shell/OT	29955	std logFC = -0.362
180781	CDH11	-0.195090729170028	-8.98683171777337e-14	-1.29235126050921e-128	-0.361706540310861	D2-Shell/OT	29956	std logFC = -0.362
180782	CHST15	-0.176596197549302	-8.50394649413332e-14	-1.29235126050921e-128	-0.362069726539738	D2-Shell/OT	29957	std logFC = -0.362
180783	SLC25A37	-0.180770945176509	-4.2129577578478e-14	-1.29235126050921e-128	-0.366658525332406	D2-Shell/OT	29958	std logFC = -0.367
180784	TRPC7	-0.154844331569187	-3.7480327762632e-14	-1.29235126050921e-128	-0.367417196167426	D2-Shell/OT	29959	std logFC = -0.367
180785	PLEKHA7	-0.160440487845122	-3.73895299459665e-14	-1.29235126050921e-128	-0.367432917008928	D2-Shell/OT	29960	std logFC = -0.367
180786	NTRK3	-0.123672183445831	-3.64044895827528e-14	-1.29235126050921e-128	-0.367605922406577	D2-Shell/OT	29961	std logFC = -0.368
180787	LINC00598	-0.213412466986589	-3.06580997645759e-14	-1.29235126050921e-128	-0.368717296171789	D2-Shell/OT	29962	std logFC = -0.369
180788	ST3GAL6	-0.18449239647662	-2.83749477065372e-14	-1.29235126050921e-128	-0.369216906736044	D2-Shell/OT	29963	std logFC = -0.369
180789	CYB561	-0.193892097126881	-2.53510700317284e-14	-1.29235126050921e-128	-0.369943226069411	D2-Shell/OT	29964	std logFC = -0.37
180790	AL589740	-0.167812902854608	-2.35630131783925e-14	-1.29235126050921e-128	-0.370413943786066	D2-Shell/OT	29965	std logFC = -0.37
180791	BSPRY	-0.167528121239915	-2.21878840714795e-14	-1.29235126050921e-128	-0.370800502648425	D2-Shell/OT	29966	std logFC = -0.371
180792	KAT2A	-0.197665200015945	-2.18035256920628e-14	-1.29235126050921e-128	-0.370912767086523	D2-Shell/OT	29967	std logFC = -0.371
180793	RIT2	-0.222220640996099	-1.98472069061955e-14	-1.29235126050921e-128	-0.371516160328187	D2-Shell/OT	29968	std logFC = -0.372
180794	AC009522	-0.190688770320764	-1.52968459242025e-14	-1.29235126050921e-128	-0.373182792193415	D2-Shell/OT	29969	std logFC = -0.373
180795	GPM6B	-0.195569457425021	-1.14509221608812e-14	-1.29235126050921e-128	-0.375027756415574	D2-Shell/OT	29970	std logFC = -0.375
180796	LPAR1	-0.130962789969432	-7.45104528807113e-15	-1.29235126050921e-128	-0.377749758228345	D2-Shell/OT	29971	std logFC = -0.378
180797	TOX	-0.215522000022174	-6.26180083206686e-15	-1.29235126050921e-128	-0.378845931413361	D2-Shell/OT	29972	std logFC = -0.379
180798	FAM171A1	-0.17852867516595	-4.60984929577254e-15	-1.29235126050921e-128	-0.380769346421966	D2-Shell/OT	29973	std logFC = -0.381
180799	PSKH2	-0.0954031184416403	-4.22580728328248e-15	-1.29235126050921e-128	-0.381313931526482	D2-Shell/OT	29974	std logFC = -0.381
180800	CDH18	-0.214836444020232	-3.69566240938029e-15	-1.29235126050921e-128	-0.38215173161457	D2-Shell/OT	29975	std logFC = -0.382
180801	SYNDIG1L	-0.204363931149632	-3.40310643678531e-15	-1.29235126050921e-128	-0.382666297876906	D2-Shell/OT	29976	std logFC = -0.383
180802	AL136531	-0.182868718393418	-2.92364412440271e-15	-1.29235126050921e-128	-0.383612070766734	D2-Shell/OT	29977	std logFC = -0.384
180803	SEMA5B	-0.163528886123854	-2.685158603214e-15	-1.29235126050921e-128	-0.384141048507539	D2-Shell/OT	29978	std logFC = -0.384
180804	PMEPA1	-0.200760777734534	-2.17894215065346e-15	-1.29235126050921e-128	-0.385436764552393	D2-Shell/OT	29979	std logFC = -0.385
180805	AC008012	-0.12570198833776	-1.83085769471692e-15	-1.29235126050921e-128	-0.386513187401188	D2-Shell/OT	29980	std logFC = -0.387
180806	PLK5	-0.132997144769448	-1.63308363084421e-15	-1.29235126050921e-128	-0.387218599973894	D2-Shell/OT	29981	std logFC = -0.387
180807	MITF	-0.167446544375666	-1.24835572533946e-15	-1.29235126050921e-128	-0.388871538429058	D2-Shell/OT	29982	std logFC = -0.389
180808	ALDH1A2	-0.263961548335748	-1.239778588258e-15	-1.29235126050921e-128	-0.388913871342591	D2-Shell/OT	29983	std logFC = -0.389
180809	SORCS1	-0.213268064948536	-1.00713500587646e-15	-1.29235126050921e-128	-0.390187877395846	D2-Shell/OT	29984	std logFC = -0.39
180810	CADM3	-0.156311231137862	-8.76434389101458e-16	-1.29235126050921e-128	-0.391037790599183	D2-Shell/OT	29985	std logFC = -0.391
180811	SORBS1	-0.176592168545982	-7.019661385931e-16	-1.29235126050921e-128	-0.392391392048518	D2-Shell/OT	29986	std logFC = -0.392
180812	AC109466	-0.338278024419212	-6.41423717253815e-16	-1.29235126050921e-128	-0.392940124790174	D2-Shell/OT	29987	std logFC = -0.393
180813	NIN	-0.200340345587033	-6.3346262866091e-16	-1.29235126050921e-128	-0.393016050027023	D2-Shell/OT	29988	std logFC = -0.393
180814	LINC02137	-0.253170733655586	-5.95051729662647e-16	-1.29235126050921e-128	-0.393396112579531	D2-Shell/OT	29989	std logFC = -0.393
180815	HECW1	-0.190911617752444	-5.88161825046523e-16	-1.29235126050921e-128	-0.393466834959753	D2-Shell/OT	29990	std logFC = -0.393
180816	ISL1	-0.108504066652318	-4.4572775408002e-16	-1.29235126050921e-128	-0.395147151851501	D2-Shell/OT	29991	std logFC = -0.395
180817	AFF3	-0.166420745173795	-3.33041166803167e-16	-1.29235126050921e-128	-0.396905888797832	D2-Shell/OT	29992	std logFC = -0.397
180818	FOXP2	-0.319209064456953	-3.29122642662369e-16	-1.29235126050921e-128	-0.396977155128981	D2-Shell/OT	29993	std logFC = -0.397
180819	PRKCB	-0.2056309184181	-3.10119787656008e-16	-1.29235126050921e-128	-0.397335069850919	D2-Shell/OT	29994	std logFC = -0.397
180820	SOX5	-0.253785680402704	-2.68865891602018e-16	-1.29235126050921e-128	-0.398192894227918	D2-Shell/OT	29995	std logFC = -0.398
180821	DYSF	-0.205079437476682	-2.62092715995068e-16	-1.29235126050921e-128	-0.398346036005563	D2-Shell/OT	29996	std logFC = -0.398
180822	EXPH5	-0.157061745528639	-2.58189240516324e-16	-1.29235126050921e-128	-0.398436075452125	D2-Shell/OT	29997	std logFC = -0.398
180823	COA6	-0.180306874765159	-2.48639308433833e-16	-1.29235126050921e-128	-0.398662143011582	D2-Shell/OT	29998	std logFC = -0.399
180824	COL11A1	-0.192583558689197	-1.89628656451307e-16	-1.29235126050921e-128	-0.400283670587535	D2-Shell/OT	29999	std logFC = -0.4
180825	BMP1	-0.214768026502036	-1.69098848727359e-16	-1.29235126050921e-128	-0.40096756544799	D2-Shell/OT	30000	std logFC = -0.401
180826	SRGAP2	-0.168937730736771	-1.47424982806904e-16	-1.29235126050921e-128	-0.401784766351214	D2-Shell/OT	30001	std logFC = -0.402
180827	LRTM2	-0.157286343882079	-1.3196002798995e-16	-1.29235126050921e-128	-0.402443859831431	D2-Shell/OT	30002	std logFC = -0.402
180828	CCDC60	-0.143870877772309	-8.86743649983643e-17	-1.29235126050921e-128	-0.404799693326887	D2-Shell/OT	30003	std logFC = -0.405
180829	MLF1	-0.220173619827701	-8.72523369734666e-17	-1.29235126050921e-128	-0.404895222455786	D2-Shell/OT	30004	std logFC = -0.405
180830	CDC14B	-0.175478369113671	-8.19358734152385e-17	-1.29235126050921e-128	-0.405266506971477	D2-Shell/OT	30005	std logFC = -0.405
180831	CAMKK2	-0.216448635229557	-7.40592717965516e-17	-1.29235126050921e-128	-0.405862736808295	D2-Shell/OT	30006	std logFC = -0.406
180832	KCNH3	-0.196469924927925	-6.83229501417271e-17	-1.29235126050921e-128	-0.406337724415718	D2-Shell/OT	30007	std logFC = -0.406
180833	RXFP1	-0.177501216084517	-4.78775973365937e-17	-1.29235126050921e-128	-0.408426503382835	D2-Shell/OT	30008	std logFC = -0.408
180834	EFR3B	-0.201667506938647	-4.22770074391581e-17	-1.29235126050921e-128	-0.409154849595708	D2-Shell/OT	30009	std logFC = -0.409
180835	MAN2B2	-0.153071484982608	-3.54216046684959e-17	-1.29235126050921e-128	-0.410188539974383	D2-Shell/OT	30010	std logFC = -0.41
180836	AC008415	-0.325204624998418	-3.17967666299715e-17	-1.29235126050921e-128	-0.410818077319975	D2-Shell/OT	30011	std logFC = -0.411
180837	IVNS1ABP	-0.239696855191705	-3.06580878473089e-17	-1.29235126050921e-128	-0.411030527742587	D2-Shell/OT	30012	std logFC = -0.411
180838	SYT6	-0.167085334829759	-2.7442903589258e-17	-1.29235126050921e-128	-0.411675303204705	D2-Shell/OT	30013	std logFC = -0.412
180839	ADCY5	-0.182339197411698	-2.70763995203575e-17	-1.29235126050921e-128	-0.411753486359815	D2-Shell/OT	30014	std logFC = -0.412
180840	THSD7A	-0.230844063419445	-2.19412758559083e-17	-1.29235126050921e-128	-0.412974496153636	D2-Shell/OT	30015	std logFC = -0.413
180841	KCNT1	-0.221029370605719	-1.99091801489957e-17	-1.29235126050921e-128	-0.413537633495306	D2-Shell/OT	30016	std logFC = -0.414
180842	PDYN	-0.10211731191117	-1.8403375391513e-17	-1.29235126050921e-128	-0.413992799222187	D2-Shell/OT	30017	std logFC = -0.414
180843	RHBDL3	-0.177590979574578	-1.4836220321299e-17	-1.29235126050921e-128	-0.415237340887683	D2-Shell/OT	30018	std logFC = -0.415
180844	COL25A1	-0.298559280627975	-9.93518307322943e-18	-1.29235126050921e-128	-0.417544080035586	D2-Shell/OT	30019	std logFC = -0.418
180845	C12orf42	-0.198847629304199	-9.79234256150379e-18	-1.29235126050921e-128	-0.41762715956628	D2-Shell/OT	30020	std logFC = -0.418
180846	ATP2B1	-0.18564373287786	-9.72207367047086e-18	-1.29235126050921e-128	-0.417668469578878	D2-Shell/OT	30021	std logFC = -0.418
180847	PPP2R2C	-0.227335400948947	-9.62146431114794e-18	-1.29235126050921e-128	-0.417728132180355	D2-Shell/OT	30022	std logFC = -0.418
180848	TRPC5	-0.169822319696801	-6.65801448464083e-18	-1.29235126050921e-128	-0.419834560060864	D2-Shell/OT	30023	std logFC = -0.42
180849	MATR3	-0.180228454595517	-6.63241793132364e-18	-1.29235126050921e-128	-0.419856544362042	D2-Shell/OT	30024	std logFC = -0.42
180850	COL5A2	-0.287541324472521	-4.99821135853247e-18	-1.29235126050921e-128	-0.421468118971194	D2-Shell/OT	30025	std logFC = -0.421
180851	BMPER	-0.219786215096379	-4.74680971385852e-18	-1.29235126050921e-128	-0.421761483603566	D2-Shell/OT	30026	std logFC = -0.422
180852	WWC1	-0.210439487102145	-4.51357050061925e-18	-1.29235126050921e-128	-0.422047707401662	D2-Shell/OT	30027	std logFC = -0.422
180853	KCND2	-0.176471360479136	-3.68913791779498e-18	-1.29235126050921e-128	-0.423191653603617	D2-Shell/OT	30028	std logFC = -0.423
180854	TLE1	-0.224142608156371	-2.76486723155366e-18	-1.29235126050921e-128	-0.424822246301668	D2-Shell/OT	30029	std logFC = -0.425
180855	PLEKHG4B	-0.18874801933438	-2.44722725617264e-18	-1.29235126050921e-128	-0.425510437297723	D2-Shell/OT	30030	std logFC = -0.426
180856	KCNK1	-0.224108487473369	-2.29861365356591e-18	-1.29235126050921e-128	-0.425863317735938	D2-Shell/OT	30031	std logFC = -0.426
180857	ETV6	-0.185426560043668	-2.02716848252334e-18	-1.29235126050921e-128	-0.426570306861571	D2-Shell/OT	30032	std logFC = -0.427
180858	DPYSL5	-0.22237427017103	-2.02185839291111e-18	-1.29235126050921e-128	-0.426585051180719	D2-Shell/OT	30033	std logFC = -0.427
180859	GALNT18	-0.224394215319566	-1.92686394056725e-18	-1.29235126050921e-128	-0.426855484461646	D2-Shell/OT	30034	std logFC = -0.427
180860	SCN4B	-0.214852994774364	-1.86058360614992e-18	-1.29235126050921e-128	-0.427052087494236	D2-Shell/OT	30035	std logFC = -0.427
180861	DGKZ	-0.232171229852556	-1.36774980782668e-18	-1.29235126050921e-128	-0.428776758101013	D2-Shell/OT	30036	std logFC = -0.429
180862	MAN2A1	-0.223653984235095	-1.14861893857596e-18	-1.29235126050921e-128	-0.429752421530001	D2-Shell/OT	30037	std logFC = -0.43
180863	SRGAP1	-0.262993403177675	-1.1440325091954e-18	-1.29235126050921e-128	-0.429774753383592	D2-Shell/OT	30038	std logFC = -0.43
180864	EML6	-0.240253850862036	-1.08246821552113e-18	-1.29235126050921e-128	-0.430083387999866	D2-Shell/OT	30039	std logFC = -0.43
180865	LINC01748	-0.157366647604855	-8.24936966872569e-19	-1.29235126050921e-128	-0.431596242997224	D2-Shell/OT	30040	std logFC = -0.432
180866	RASAL2	-0.187931123472182	-7.80744459779418e-19	-1.29235126050921e-128	-0.431902210093596	D2-Shell/OT	30041	std logFC = -0.432
180867	SCIN	-0.156453002713043	-7.70882361286698e-19	-1.29235126050921e-128	-0.431972822799067	D2-Shell/OT	30042	std logFC = -0.432
180868	MXRA7	-0.190496716563479	-6.3826353671958e-19	-1.29235126050921e-128	-0.433020180323162	D2-Shell/OT	30043	std logFC = -0.433
180869	NCKAP5	-0.264695846432857	-4.67229799451459e-19	-1.29235126050921e-128	-0.434745456189157	D2-Shell/OT	30044	std logFC = -0.435
180870	IQCJ-SCHIP1	-0.307127368109673	-1.80556392268045e-19	-1.29235126050921e-128	-0.439964306866643	D2-Shell/OT	30045	std logFC = -0.44
180871	SASH1	-0.270678085427386	-1.54842749515388e-19	-1.29235126050921e-128	-0.440802064542648	D2-Shell/OT	30046	std logFC = -0.441
180872	PRSS12	-0.170083613652	-1.21564028664542e-19	-1.29235126050921e-128	-0.442118441420727	D2-Shell/OT	30047	std logFC = -0.442
180873	COBL	-0.239364703842486	-1.03107548434661e-19	-1.29235126050921e-128	-0.443012146450048	D2-Shell/OT	30048	std logFC = -0.443
180874	ADORA1	-0.202905666431811	-5.55362030947213e-20	-1.29235126050921e-128	-0.446354941167831	D2-Shell/OT	30049	std logFC = -0.446
180875	AC110772	-0.130836066794136	-3.66909246413407e-20	-1.29235126050921e-128	-0.448581041697653	D2-Shell/OT	30050	std logFC = -0.449
180876	RBMS1	-0.262855602731505	-3.22164098824542e-20	-1.29235126050921e-128	-0.449277322037268	D2-Shell/OT	30051	std logFC = -0.449
180877	ANO3	-0.212473070854049	-2.97779756570381e-20	-1.29235126050921e-128	-0.449698202890977	D2-Shell/OT	30052	std logFC = -0.45
180878	TEX15	-0.185677028229601	-2.29260476598104e-20	-1.29235126050921e-128	-0.451093841883716	D2-Shell/OT	30053	std logFC = -0.451
180879	EPB41	-0.216498129075202	-2.13238843606671e-20	-1.29235126050921e-128	-0.451479767609366	D2-Shell/OT	30054	std logFC = -0.451
180880	EDIL3	-0.255588336858942	-1.21006438957088e-20	-1.29235126050921e-128	-0.454487133401883	D2-Shell/OT	30055	std logFC = -0.454
180881	PLCL2	-0.224374887893622	-1.13869034796656e-20	-1.29235126050921e-128	-0.454808705617541	D2-Shell/OT	30056	std logFC = -0.455
180882	ASAP2	-0.266326381494856	-8.35821810434404e-21	-1.29235126050921e-128	-0.456440959138575	D2-Shell/OT	30057	std logFC = -0.456
180883	AC023194	-0.147001761314806	-4.52345148289302e-21	-1.29235126050921e-128	-0.459665475421657	D2-Shell/OT	30058	std logFC = -0.46
180884	RXRG	-0.202886281924235	-2.87628812261951e-21	-1.29235126050921e-128	-0.462029637736977	D2-Shell/OT	30059	std logFC = -0.462
180885	AC138512	-0.157784914327224	-2.40356314002964e-21	-1.29235126050921e-128	-0.462963956477059	D2-Shell/OT	30060	std logFC = -0.463
180886	ADAMTS9-AS2	-0.329250059349831	-1.77271740617283e-21	-1.29235126050921e-128	-0.464544067913116	D2-Shell/OT	30061	std logFC = -0.465
180887	AC018953	-0.21635218498808	-1.74494734862126e-21	-1.29235126050921e-128	-0.464625878006042	D2-Shell/OT	30062	std logFC = -0.465
180888	B3GLCT	-0.216544833912057	-1.22899654263016e-21	-1.29235126050921e-128	-0.466438559906329	D2-Shell/OT	30063	std logFC = -0.466
180889	WIPF3	-0.250322847024323	-1.10385793796871e-21	-1.29235126050921e-128	-0.466992546046942	D2-Shell/OT	30064	std logFC = -0.467
180890	ONECUT2	-0.24841413281598	-1.06848514081768e-21	-1.29235126050921e-128	-0.467160440743096	D2-Shell/OT	30065	std logFC = -0.467
180891	PFKP	-0.192417221549805	-9.37534850091154e-22	-1.29235126050921e-128	-0.467833841439512	D2-Shell/OT	30066	std logFC = -0.468
180892	SLC12A3	-0.263156370635068	-2.03539850254277e-22	-1.29235126050921e-128	-0.47563330156349	D2-Shell/OT	30067	std logFC = -0.476
180893	AC004009	-0.152047513319981	-1.14735567174821e-22	-1.29235126050921e-128	-0.478529114061004	D2-Shell/OT	30068	std logFC = -0.479
180894	AL033504	-0.322931025969029	-3.32969247179175e-23	-1.29235126050921e-128	-0.48472263561014	D2-Shell/OT	30069	std logFC = -0.485
180895	EPYC	-0.180426068028593	-2.92756673962633e-23	-1.29235126050921e-128	-0.485362644961546	D2-Shell/OT	30070	std logFC = -0.485
180896	ADCY3	-0.257590835457901	-1.69992901110806e-23	-1.29235126050921e-128	-0.488056815885199	D2-Shell/OT	30071	std logFC = -0.488
180897	LDLRAD4	-0.326760173120678	-6.32349339495476e-24	-1.29235126050921e-128	-0.492922052274868	D2-Shell/OT	30072	std logFC = -0.493
180898	ETNK2	-0.204616171388567	-5.5778657175033e-24	-1.29235126050921e-128	-0.493536051883538	D2-Shell/OT	30073	std logFC = -0.494
180899	TRIM71	-0.192070691853617	-2.76414518149779e-24	-1.29235126050921e-128	-0.496958484298489	D2-Shell/OT	30074	std logFC = -0.497
180900	MALAT1	-0.120723012835631	-2.41655446206462e-24	-1.29235126050921e-128	-0.497611033251592	D2-Shell/OT	30075	std logFC = -0.498
180901	KHDRBS3	-0.249422493074158	-1.41541752192866e-24	-1.29235126050921e-128	-0.500200376276758	D2-Shell/OT	30076	std logFC = -0.5
180902	PMFBP1	-0.201211678261479	-1.41226429321193e-24	-1.29235126050921e-128	-0.500211145371682	D2-Shell/OT	30077	std logFC = -0.5
180903	AC025887	-0.237903096210201	-9.91519401494074e-25	-1.29235126050921e-128	-0.501916296348958	D2-Shell/OT	30078	std logFC = -0.502
180904	AC067751	-0.179384913550985	-9.52317389200071e-25	-1.29235126050921e-128	-0.502110415020085	D2-Shell/OT	30079	std logFC = -0.502
180905	FAM163A	-0.186597732441368	-7.48233227191261e-25	-1.29235126050921e-128	-0.503269512108662	D2-Shell/OT	30080	std logFC = -0.503
180906	PCP4	-0.276108732051136	-6.91824685306548e-25	-1.29235126050921e-128	-0.503645658697107	D2-Shell/OT	30081	std logFC = -0.504
180907	CLSTN2	-0.267021952880576	-4.10848585788137e-25	-1.29235126050921e-128	-0.506139614040094	D2-Shell/OT	30082	std logFC = -0.506
180908	SLC35F3	-0.287630296749984	-3.02477904326784e-25	-1.29235126050921e-128	-0.507599675460005	D2-Shell/OT	30083	std logFC = -0.508
180909	TNR	-0.273479151835253	-2.89508227492703e-25	-1.29235126050921e-128	-0.507808306300907	D2-Shell/OT	30084	std logFC = -0.508
180910	ANO2	-0.288920389171811	-2.83868761463828e-25	-1.29235126050921e-128	-0.507901928721475	D2-Shell/OT	30085	std logFC = -0.508
180911	FOXO1	-0.29203489339171	-2.83438133288672e-25	-1.29235126050921e-128	-0.507909153282839	D2-Shell/OT	30086	std logFC = -0.508
180912	NPAS2	-0.269062938968353	-2.65808801955764e-25	-1.29235126050921e-128	-0.508214657323413	D2-Shell/OT	30087	std logFC = -0.508
180913	METRN	-0.271462998933425	-1.89220247089312e-25	-1.29235126050921e-128	-0.509828626608698	D2-Shell/OT	30088	std logFC = -0.51
180914	SNTG2	-0.37459026408478	-1.49299348029795e-25	-1.29235126050921e-128	-0.510951028870128	D2-Shell/OT	30089	std logFC = -0.511
180915	SV2B	-0.274838700774585	-1.40355560529969e-25	-1.29235126050921e-128	-0.511243250116502	D2-Shell/OT	30090	std logFC = -0.511
180916	NRGN	-0.299879296989641	-8.27039580064836e-26	-1.29235126050921e-128	-0.513738755531984	D2-Shell/OT	30091	std logFC = -0.514
180917	AL353586	-0.253216179226463	-6.18727545718396e-26	-1.29235126050921e-128	-0.515103018785463	D2-Shell/OT	30092	std logFC = -0.515
180918	KCNIP1	-0.282727814870479	-3.27262030718052e-26	-1.29235126050921e-128	-0.518085297107266	D2-Shell/OT	30093	std logFC = -0.518
180919	WWP1	-0.276457664549097	-3.19561131517691e-26	-1.29235126050921e-128	-0.518196481332629	D2-Shell/OT	30094	std logFC = -0.518
180920	AL139158	-0.237193182477273	-1.52045209308051e-26	-1.29235126050921e-128	-0.521653239703587	D2-Shell/OT	30095	std logFC = -0.522
180921	SEC14L5	-0.281249537666908	-1.28709625424904e-26	-1.29235126050921e-128	-0.522425669500905	D2-Shell/OT	30096	std logFC = -0.522
180922	SHC3	-0.273413081044261	-9.82249148537215e-27	-1.29235126050921e-128	-0.523676440596709	D2-Shell/OT	30097	std logFC = -0.524
180923	ST6GAL1	-0.251195734577802	-3.69636707277481e-27	-1.29235126050921e-128	-0.52817531921651	D2-Shell/OT	30098	std logFC = -0.528
180924	TESC	-0.302348810939633	-8.30247123115802e-28	-1.29235126050921e-128	-0.534980113796014	D2-Shell/OT	30099	std logFC = -0.535
180925	AC009093	-0.235240570569624	-7.09301538521172e-28	-1.29235126050921e-128	-0.535692724540152	D2-Shell/OT	30100	std logFC = -0.536
180926	STRN	-0.279319071159934	-6.14810062128099e-28	-1.29235126050921e-128	-0.536339036764224	D2-Shell/OT	30101	std logFC = -0.536
180927	GPC5-AS2	-0.257063766721916	-3.60617280480095e-28	-1.29235126050921e-128	-0.538744294003545	D2-Shell/OT	30102	std logFC = -0.539
180928	NTM	-0.326161038022342	-5.62390424137355e-29	-1.29235126050921e-128	-0.547043354824264	D2-Shell/OT	30103	std logFC = -0.547
180929	MIR193BHG	-0.253075336504882	-4.51489525476408e-29	-1.29235126050921e-128	-0.548016416847614	D2-Shell/OT	30104	std logFC = -0.548
180930	AL355472	-0.267117615879883	-3.88328995932965e-29	-1.29235126050921e-128	-0.548683091334638	D2-Shell/OT	30105	std logFC = -0.549
180931	HDAC2-AS2	-0.304303083410247	-2.27055407319381e-29	-1.29235126050921e-128	-0.551050970175407	D2-Shell/OT	30106	std logFC = -0.551
180932	KCTD17	-0.32038955083992	-1.12589755803527e-29	-1.29235126050921e-128	-0.55413140804558	D2-Shell/OT	30107	std logFC = -0.554
180933	GPRIN3	-0.342593225736991	-8.52057709356932e-30	-1.29235126050921e-128	-0.555350746886202	D2-Shell/OT	30108	std logFC = -0.555
180934	PBX3	-0.303128564847756	-4.68753738884265e-30	-1.29235126050921e-128	-0.55795683163147	D2-Shell/OT	30109	std logFC = -0.558
180935	EBF1	-0.325044247175866	-1.25283204032927e-30	-1.29235126050921e-128	-0.563670708544769	D2-Shell/OT	30110	std logFC = -0.564
180936	FRMD4B	-0.336219729606859	-1.08984574307458e-31	-1.29235126050921e-128	-0.574102566677531	D2-Shell/OT	30111	std logFC = -0.574
180937	TAC1	-0.252140161942806	-7.73351947890087e-32	-1.29235126050921e-128	-0.575553691894399	D2-Shell/OT	30112	std logFC = -0.576
180938	CNTN3	-0.299467053613659	-5.85000332766896e-32	-1.29235126050921e-128	-0.57673181399522	D2-Shell/OT	30113	std logFC = -0.577
180939	ABCC4	-0.335479549558645	-3.14497782920383e-32	-1.29235126050921e-128	-0.579343250794707	D2-Shell/OT	30114	std logFC = -0.579
180940	RERG	-0.326121579433322	-2.57177081805841e-32	-1.29235126050921e-128	-0.580187492693203	D2-Shell/OT	30115	std logFC = -0.58
180941	SAMD5	-0.376029848333208	-1.83288803233583e-32	-1.29235126050921e-128	-0.581605984315692	D2-Shell/OT	30116	std logFC = -0.582
180942	SLC7A13	-0.34004576985277	-1.05616622433383e-32	-1.29235126050921e-128	-0.583907629315445	D2-Shell/OT	30117	std logFC = -0.584
180943	ADAMTS19	-0.323281574068262	-2.53275037204053e-33	-1.29235126050921e-128	-0.58983006826218	D2-Shell/OT	30118	std logFC = -0.59
180944	PIK3R5	-0.348893018339892	-1.22807027485664e-33	-1.29235126050921e-128	-0.592810908373385	D2-Shell/OT	30119	std logFC = -0.593
180945	NRG3	-0.257539348143836	-8.26823955710354e-34	-1.29235126050921e-128	-0.594434018391039	D2-Shell/OT	30120	std logFC = -0.594
180946	RELN	-0.435851950472647	-3.95286955379363e-34	-1.29235126050921e-128	-0.597450651442834	D2-Shell/OT	30121	std logFC = -0.597
180947	CACNG2	-0.327090615826201	-2.52338245929083e-34	-1.29235126050921e-128	-0.599278338288208	D2-Shell/OT	30122	std logFC = -0.599
180948	ABCC8	-0.289149234043242	-1.08251918674837e-34	-1.29235126050921e-128	-0.602710230768739	D2-Shell/OT	30123	std logFC = -0.603
180949	DGKB	-0.413686074451553	-2.29481301130388e-35	-1.29235126050921e-128	-0.608953071004596	D2-Shell/OT	30124	std logFC = -0.609
180950	STXBP6	-0.394340932135585	-9.98837940614396e-36	-1.29235126050921e-128	-0.612275846224494	D2-Shell/OT	30125	std logFC = -0.612
180951	AC055874	-0.240878288738134	-8.90248139732307e-36	-1.29235126050921e-128	-0.61273425242332	D2-Shell/OT	30126	std logFC = -0.613
180952	SH3RF2	-0.350052661558537	-4.76987593094037e-38	-1.29235126050921e-128	-0.633230477850548	D2-Shell/OT	30127	std logFC = -0.633
180953	RGS9	-0.310932567797082	-2.16106022876777e-38	-1.29235126050921e-128	-0.636279288889149	D2-Shell/OT	30128	std logFC = -0.636
180954	AC011246	-0.526422974154557	-8.40678602983161e-39	-1.29235126050921e-128	-0.639897132739057	D2-Shell/OT	30129	std logFC = -0.64
180955	ZMAT4	-0.393154894754843	-4.73705575864966e-40	-1.29235126050921e-128	-0.650801403193212	D2-Shell/OT	30130	std logFC = -0.651
180956	PVT1	-0.355749144162353	-5.63089736621163e-41	-1.29235126050921e-128	-0.658765944033773	D2-Shell/OT	30131	std logFC = -0.659
180957	THRB	-0.374928364959179	-1.86361903443964e-42	-1.29235126050921e-128	-0.671326830405285	D2-Shell/OT	30132	std logFC = -0.671
180958	KANK4	-0.440519773810418	-3.29520622787699e-44	-1.29235126050921e-128	-0.685918193212829	D2-Shell/OT	30133	std logFC = -0.686
180959	GPC5	-0.371429357445154	-3.03944389308976e-44	-1.29235126050921e-128	-0.686207368750261	D2-Shell/OT	30134	std logFC = -0.686
180960	AC002070	-0.350514148187244	-1.77208444330316e-44	-1.29235126050921e-128	-0.688135468423735	D2-Shell/OT	30135	std logFC = -0.688
180961	MAPK4	-0.380386509786759	-1.77114821455437e-45	-1.29235126050921e-128	-0.696309867170736	D2-Shell/OT	30136	std logFC = -0.696
180962	CCDC78	-0.360625577296598	-2.93297418201091e-46	-1.29235126050921e-128	-0.70263017344797	D2-Shell/OT	30137	std logFC = -0.703
180963	AL138701	-0.37260587466375	-2.57545954019122e-47	-1.29235126050921e-128	-0.711096437307624	D2-Shell/OT	30138	std logFC = -0.711
180964	CDH6	-0.466628406840946	-8.66593348959972e-48	-1.29235126050921e-128	-0.714856887615323	D2-Shell/OT	30139	std logFC = -0.715
180965	GPR139	-0.309228665638702	-1.21937747086298e-49	-1.29235126050921e-128	-0.729402494715337	D2-Shell/OT	30140	std logFC = -0.729
180966	JCAD	-0.411158508567879	-4.94093369847954e-50	-1.29235126050921e-128	-0.732449746006316	D2-Shell/OT	30141	std logFC = -0.732
180967	LARGE1	-0.32134377777815	-3.24664977289312e-50	-1.29235126050921e-128	-0.733862237451808	D2-Shell/OT	30142	std logFC = -0.734
180968	LINC01951	-0.359773491151372	-2.43374680272686e-50	-1.29235126050921e-128	-0.734830142549993	D2-Shell/OT	30143	std logFC = -0.735
180969	UST	-0.411224944265748	-4.22119528609996e-52	-1.29235126050921e-128	-0.74832358165591	D2-Shell/OT	30144	std logFC = -0.748
180970	AL139379	-0.392598714273675	-3.40521166020713e-52	-1.29235126050921e-128	-0.749032164083009	D2-Shell/OT	30145	std logFC = -0.749
180971	ASTN2	-0.473462378786699	-6.95918940300164e-55	-1.29235126050921e-128	-0.769199404885173	D2-Shell/OT	30146	std logFC = -0.769
180972	DRD1	-0.355634583289336	-1.13017271153515e-55	-1.29235126050921e-128	-0.775026092352912	D2-Shell/OT	30147	std logFC = -0.775
180973	CCDC3	-0.4906222748638	-3.47465178067564e-57	-1.29235126050921e-128	-0.786076101385158	D2-Shell/OT	30148	std logFC = -0.786
180974	PDE10A	-0.465531329011451	-1.82717930854203e-57	-1.29235126050921e-128	-0.788100042866456	D2-Shell/OT	30149	std logFC = -0.788
180975	GAREM1	-0.449296080510369	-1.02388206665683e-57	-1.29235126050921e-128	-0.789919759155574	D2-Shell/OT	30150	std logFC = -0.79
180976	HS3ST5	-0.492719685698741	-4.01946235605677e-58	-1.29235126050921e-128	-0.792849430567806	D2-Shell/OT	30151	std logFC = -0.793
180977	SMIM35	-0.484992337448091	-8.48454497162316e-59	-1.29235126050921e-128	-0.797701063282012	D2-Shell/OT	30152	std logFC = -0.798
180978	AL033523	-0.457714746698919	-2.02966694603977e-62	-1.29235126050921e-128	-0.823257812637469	D2-Shell/OT	30153	std logFC = -0.823
180979	MME	-0.534287999702662	-1.66617176085655e-63	-1.29235126050921e-128	-0.830779033493801	D2-Shell/OT	30154	std logFC = -0.831
180980	AC107208	-0.479669162293528	-7.75915180613266e-72	-1.29235126050921e-128	-0.886548024054623	D2-Shell/OT	30155	std logFC = -0.887
180981	GALNT7	-0.500827781738661	-1.44066691644995e-77	-1.29235126050921e-128	-0.923123379298779	D2-Shell/OT	30156	std logFC = -0.923
180982	ROBO2	-0.644551816944577	-1.01172954326697e-78	-1.29235126050921e-128	-0.930327209836706	D2-Shell/OT	30157	std logFC = -0.93
180983	PLCB1	-0.326477338939068	-1.27639976840073e-79	-1.29235126050921e-128	-0.935907435790873	D2-Shell/OT	30158	std logFC = -0.936
180984	PTPRO	-0.531113316085644	-1.40316796259502e-87	-1.29235126050921e-128	-0.984062300279781	D2-Shell/OT	30159	std logFC = -0.984
180985	AL158077	-0.659258887650167	-5.9497884728385e-89	-1.29235126050921e-128	-0.992155451073142	D2-Shell/OT	30160	std logFC = -0.992
180986	GSG1L	-0.621375085990945	-9.09920652001865e-112	-1.29235126050921e-128	-1.11906768077362	D2-Shell/OT	30161	std logFC = -1.119
180987	SLC24A2	-0.795331735697735	-7.37400921998711e-115	-1.29235126050921e-128	-1.13530580327642	D2-Shell/OT	30162	std logFC = -1.135
180988	ZNF385B	-0.838089164636368	-3.41885697804441e-115	-1.29235126050921e-128	-1.13704735512761	D2-Shell/OT	30163	std logFC = -1.137
180989	CNR1	-0.708194410293746	-1.25202841123629e-116	-1.29235126050921e-128	-1.14451433447193	D2-Shell/OT	30164	std logFC = -1.145
180990	RYR3	-0.709836011575537	-1.29235126050921e-128	-1.29235126050921e-128	-1.20527967016975	D2-Shell/OT	30165	std logFC = -1.205
180991	EYA2	1.38673332881529	-1716.60859752836	-1706.29415993749	3.89941147939393	D1-NUDAP	1	std logFC = 3.899
180992	ARHGAP18	0.830797107060247	-1508.24969483976	-1498.62840442944	3.59958994230842	D1-NUDAP	2	std logFC = 3.6
180993	RXFP1	1.18151528104433	-1238.3475392003	-1229.13171389809	3.1979834235101	D1-NUDAP	3	std logFC = 3.198
180994	CHST9	1.06881189508859	-1085.9222366202	-1076.99409339045	2.96165009828315	D1-NUDAP	4	std logFC = 2.962
180995	VWC2L	1.00236139475314	-1059.85320115882	-1051.14820148038	2.920337345816	D1-NUDAP	5	std logFC = 2.92
180996	KCNJ3	1.1407870891222	-953.208650205743	-944.685972084096	2.74808788555912	D1-NUDAP	6	std logFC = 2.748
180997	ADCY2	1.00930210918933	-940.786752829959	-932.418225388139	2.72765175761911	D1-NUDAP	7	std logFC = 2.728
180998	FRMD6	0.6130998734609	-890.220666005957	-881.985669956762	2.64356404493644	D1-NUDAP	8	std logFC = 2.644
180999	ANKFN1	1.2461020734471	-884.555685591488	-876.438472577949	2.63404945346589	D1-NUDAP	9	std logFC = 2.634
181000	SHISA6	0.942608509999212	-870.232595512759	-862.220743014879	2.6099043207339	D1-NUDAP	10	std logFC = 2.61
181001	SEZ6L	1.25842163987307	-868.295738654973	-860.379196336896	2.6066293395852	D1-NUDAP	11	std logFC = 2.607
181002	PPM1E	1.29062443224368	-766.060705339924	-758.231174398837	2.43009937310886	D1-NUDAP	12	std logFC = 2.43
181003	GNG4	0.650724461105368	-746.069757265443	-738.32026903203	2.39465838818604	D1-NUDAP	13	std logFC = 2.395
181004	TSHZ1	1.08202986583103	-666.673310056519	-658.997929795259	2.250412985617	D1-NUDAP	14	std logFC = 2.25
181005	CUX2	1.00162611352467	-622.731873803649	-615.125486413877	2.16787981399965	D1-NUDAP	15	std logFC = 2.168
181006	KIRREL1	0.662844536320326	-622.352508801783	-614.810659933147	2.16715795269551	D1-NUDAP	16	std logFC = 2.167
181007	VSNL1	0.738621539000835	-591.579859101179	-584.09863485436	2.10803447924703	D1-NUDAP	17	std logFC = 2.108
181008	GALNTL6	1.58677910953108	-583.439617237281	-576.015551404303	2.09219960697117	D1-NUDAP	18	std logFC = 2.092
181009	CAMK2D	0.98752274671417	-573.137470951705	-565.767472339997	2.07203668964057	D1-NUDAP	19	std logFC = 2.072
181010	KCNJ6	0.811287208407321	-559.846419456482	-552.527714139161	2.04581532383067	D1-NUDAP	20	std logFC = 2.046
181011	SPOCK1	0.948078381222799	-553.237147387981	-545.967232234829	2.03268597548634	D1-NUDAP	21	std logFC = 2.033
181012	KCNC2	0.756870041906525	-539.12288394241	-531.899488804893	2.00444036845654	D1-NUDAP	22	std logFC = 2.004
181013	HS6ST2	0.980625243472695	-537.229442570815	-530.050499195869	2.00062918430759	D1-NUDAP	23	std logFC = 2.001
181014	GNG2	0.545575222077633	-536.265863175926	-529.129479415399	1.99868762414857	D1-NUDAP	24	std logFC = 1.999
181015	AC068051	0.649459542662782	-528.339468544632	-521.243906778625	1.98266371044762	D1-NUDAP	25	std logFC = 1.983
181016	PDE1A	1.2998320917723	-520.295978274525	-513.239637221672	1.96630536017756	D1-NUDAP	26	std logFC = 1.966
181017	TRHDE	0.76893452988881	-511.416784109152	-504.398183384281	1.94813004906736	D1-NUDAP	27	std logFC = 1.948
181018	FOXP2	1.44350305581198	-492.738907142753	-485.756674062054	1.90947946634232	D1-NUDAP	28	std logFC = 1.909
181019	GLRA3	0.505426612754458	-490.955804749676	-484.008662988787	1.90575906669047	D1-NUDAP	29	std logFC = 1.906
181020	SEMA5B	0.753009001462978	-477.845475090843	-470.932234881631	1.87823475777678	D1-NUDAP	30	std logFC = 1.878
181021	EPHA3	0.776576018396019	-471.822807205301	-464.942356818912	1.8654878459764	D1-NUDAP	31	std logFC = 1.865
181022	TCERG1L	0.73818417421085	-463.295686613496	-456.446984925421	1.84732612937824	D1-NUDAP	32	std logFC = 1.847
181023	SDK2	0.760630003826862	-462.027504895891	-455.209574866483	1.84461341542694	D1-NUDAP	33	std logFC = 1.845
181024	LRFN2	0.549367425408604	-443.988069714725	-437.199992648466	1.80568855332471	D1-NUDAP	34	std logFC = 1.806
181025	ILDR2	0.34402497463441	-427.018665774647	-420.259576245261	1.76847088203854	D1-NUDAP	35	std logFC = 1.768
181026	PRLR	0.421129578015033	-425.028791413177	-418.297872760758	1.76406665218655	D1-NUDAP	36	std logFC = 1.764
181027	PCDH15	0.896784883744878	-421.428701903736	-414.725182225505	1.75607655124315	D1-NUDAP	37	std logFC = 1.756
181028	PLCB4	0.735747239376632	-407.660800711633	-400.983949280485	1.72525241317892	D1-NUDAP	38	std logFC = 1.725
181029	KHDRBS2-OT	0.625668934746596	-406.65635980172	-400.005483856975	1.72298663378643	D1-NUDAP	39	std logFC = 1.723
181030	ADCYAP1R1	0.472120694499035	-404.678203562539	-398.052645425779	1.71851747595145	D1-NUDAP	40	std logFC = 1.719
181031	KCNT2	0.94819445234883	-392.994208492788	-386.393342968618	1.69192971950672	D1-NUDAP	41	std logFC = 1.692
181032	SLIT1	0.728205262095824	-389.662642386976	-383.085874414385	1.6842873694493	D1-NUDAP	42	std logFC = 1.684
181033	NFIB	0.632674681322744	-382.124725483912	-375.571488008731	1.66689270501973	D1-NUDAP	43	std logFC = 1.667
181034	ATP2B4	0.722473468929917	-380.798747524359	-374.268499567403	1.66381778003379	D1-NUDAP	44	std logFC = 1.664
181035	KCNH5	0.732186058012444	-378.839369982793	-372.331594881689	1.65926563063343	D1-NUDAP	45	std logFC = 1.659
181036	SLC26A5	0.44412459486172	-370.354069015652	-363.868272821266	1.63943472875502	D1-NUDAP	46	std logFC = 1.639
181037	LYPD1	0.292512815085948	-369.484816588882	-363.020526599718	1.63739226908318	D1-NUDAP	47	std logFC = 1.637
181038	AL359649	0.360779692079241	-368.964480879152	-362.521244299185	1.63616866321793	D1-NUDAP	48	std logFC = 1.636
181039	ELAVL4	0.317633274149468	-365.178156252671	-358.755538959907	1.62724243567447	D1-NUDAP	49	std logFC = 1.627
181040	DOCK10	0.896984287862393	-353.004114655776	-346.601700070329	1.59826850118297	D1-NUDAP	50	std logFC = 1.598
181041	VANGL2	0.296588890118769	-351.809059844157	-345.426447886006	1.59540120864555	D1-NUDAP	51	std logFC = 1.595
181042	GRIK4	0.715129422076219	-348.205168329062	-341.841974456769	1.58672875809532	D1-NUDAP	52	std logFC = 1.587
181043	ZNF804B	1.08208163430704	-342.606567346422	-336.262421669099	1.57317860103672	D1-NUDAP	53	std logFC = 1.573
181044	KHDRBS3	0.754405295977301	-342.446751232332	-336.121297688022	1.57279039553419	D1-NUDAP	54	std logFC = 1.573
181045	ALK	0.728842449937518	-339.235820556104	-332.928716150461	1.56497402737063	D1-NUDAP	55	std logFC = 1.565
181046	ERBB4	1.09125643241917	-337.644129612965	-331.355043712825	1.56108743512733	D1-NUDAP	56	std logFC = 1.561
181047	C3orf67-AS1	0.546318096861769	-336.795645422969	-330.524259099929	1.55901234318368	D1-NUDAP	57	std logFC = 1.559
181048	PLCXD3	0.731245910723717	-335.299538915786	-329.045544335457	1.55534783440877	D1-NUDAP	58	std logFC = 1.555
181049	AC020911	0.61244820589781	-335.238046281846	-329.001146134877	1.55519706414069	D1-NUDAP	59	std logFC = 1.555
181050	ADCY8	0.409068417228962	-334.142464263888	-327.922371235235	1.55250884310061	D1-NUDAP	60	std logFC = 1.553
181051	LINC00354	0.286562111009135	-330.122014231733	-323.918450505031	1.5426107462357	D1-NUDAP	61	std logFC = 1.543
181052	FCHSD2	0.726900848922506	-325.71260831364	-319.525305107811	1.5316942321101	D1-NUDAP	62	std logFC = 1.532
181053	CHRM5	0.565429784504468	-323.129815123465	-316.958512258981	1.52526983697722	D1-NUDAP	63	std logFC = 1.525
181054	SOGA1	0.545303833756344	-309.721733368675	-303.566178861159	1.4915493237114	D1-NUDAP	64	std logFC = 1.492
181055	GPR176	0.600376879005468	-303.561841235261	-297.421790914282	1.47584194898404	D1-NUDAP	65	std logFC = 1.476
181056	LAMA3	0.45431131475748	-293.419923912612	-287.295141063764	1.44966935857984	D1-NUDAP	66	std logFC = 1.45
181057	CHL1	0.723452647663778	-288.774026582901	-282.664281611417	1.43754575558216	D1-NUDAP	67	std logFC = 1.438
181058	NFIX	0.351863757569403	-286.159640002206	-280.064710116507	1.43068517241441	D1-NUDAP	68	std logFC = 1.431
181059	GREB1	0.649320953009345	-284.160805864087	-278.08047477781	1.42542099323699	D1-NUDAP	69	std logFC = 1.425
181060	PTH2R	0.265674477522424	-282.381694322691	-276.315751973865	1.42072153503328	D1-NUDAP	70	std logFC = 1.421
181061	KHDRBS2	0.785241414771094	-281.324637978077	-275.272880264244	1.41792308266286	D1-NUDAP	71	std logFC = 1.418
181062	TENM1	0.786467440161378	-278.173386283035	-272.135614811176	1.40955237694801	D1-NUDAP	72	std logFC = 1.41
181063	LINC02055	0.456883363744611	-266.842292461085	-260.818314311358	1.37909554412656	D1-NUDAP	73	std logFC = 1.379
181064	CCDC141	0.247124425724277	-261.633022228824	-255.622649731154	1.36489830783285	D1-NUDAP	74	std logFC = 1.365
181065	NKAIN2	0.922129896276295	-261.341820016684	-255.344870539346	1.36410092004682	D1-NUDAP	75	std logFC = 1.364
181066	CTBP2	0.349340547232529	-258.675389720087	-252.691685469499	1.35678076198965	D1-NUDAP	76	std logFC = 1.357
181067	SOX2-OT	0.863684433685789	-251.907169358055	-245.936537189034	1.33804488089823	D1-NUDAP	77	std logFC = 1.338
181068	SPECC1	0.64001104362292	-249.366401330408	-243.408672566223	1.33095262218804	D1-NUDAP	78	std logFC = 1.331
181069	KCNIP4	0.634277205670007	-247.477119436537	-241.532129698129	1.32565758861501	D1-NUDAP	79	std logFC = 1.326
181070	FAM155A	0.973091743802434	-246.895544182096	-240.963133225895	1.32402392536323	D1-NUDAP	80	std logFC = 1.324
181071	CADPS	0.675302663278351	-246.71516777962	-240.795179343418	1.32351688650477	D1-NUDAP	81	std logFC = 1.324
181072	TRPM3	0.773137927290922	-241.767501440201	-235.859783096591	1.30954247555938	D1-NUDAP	82	std logFC = 1.31
181073	ZNF608	0.471373370339526	-241.331971681435	-235.436374698357	1.30830612687642	D1-NUDAP	83	std logFC = 1.308
181074	PBX3	0.693802355622142	-240.975686913139	-235.092066121107	1.30729397522178	D1-NUDAP	84	std logFC = 1.307
181075	LINC01497	0.137683463645414	-238.11317346005	-232.241387125666	1.29913706144516	D1-NUDAP	85	std logFC = 1.299
181076	AC125613	0.590690892261278	-236.457861845516	-230.597771550895	1.29439968446437	D1-NUDAP	86	std logFC = 1.294
181077	CRTAC1	0.272481268293801	-236.213325283972	-230.364795811752	1.2936985547604	D1-NUDAP	87	std logFC = 1.294
181078	ENAH	0.535276026691154	-235.641384809131	-229.804284032734	1.29205740174499	D1-NUDAP	88	std logFC = 1.292
181079	TRHDE-AS1	0.308049090694111	-234.275317549941	-228.449516328798	1.28813014802212	D1-NUDAP	89	std logFC = 1.288
181080	PEX5L	0.603019680840919	-233.201838189662	-227.387210269118	1.28503667880925	D1-NUDAP	90	std logFC = 1.285
181081	NAV1	0.641433857206337	-232.106545080007	-226.302966995649	1.28187361469671	D1-NUDAP	91	std logFC = 1.282
181082	GABBR2	0.579996579001094	-231.312255167978	-225.519606154152	1.27957552566224	D1-NUDAP	92	std logFC = 1.28
181083	EPHA6	0.479989728456002	-227.471541455498	-221.689703357777	1.26841186834527	D1-NUDAP	93	std logFC = 1.268
181084	MYO16	0.807204434866791	-227.184197624682	-221.413054816077	1.26757318895864	D1-NUDAP	94	std logFC = 1.268
181085	KIAA1211	0.454084764774768	-224.785444101174	-219.024883401899	1.26055275015821	D1-NUDAP	95	std logFC = 1.261
181086	NRXN1	0.561206562427959	-213.123961647665	-207.373872248258	1.22591970085246	D1-NUDAP	96	std logFC = 1.226
181087	TOX	0.671152369109204	-207.138799489782	-201.399072877411	1.2078043349311	D1-NUDAP	97	std logFC = 1.208
181088	RNF217-AS1	0.417669814100536	-206.252256511195	-200.522786398991	1.20510049268522	D1-NUDAP	98	std logFC = 1.205
181089	NPFFR2	0.101909449352373	-206.086797538564	-200.367479797824	1.20459526704029	D1-NUDAP	99	std logFC = 1.205
181090	CARMIL1	0.652258659286026	-205.17633082635	-199.467063421463	1.20181179858729	D1-NUDAP	100	std logFC = 1.202
181091	TIAM1	0.713424262516197	-204.717733737925	-199.018416663892	1.20040760816212	D1-NUDAP	101	std logFC = 1.2
181092	DLG2	0.256520765939049	-202.222936683677	-196.533471906086	1.19274297424476	D1-NUDAP	102	std logFC = 1.193
181093	TRPC4	0.293667483617468	-200.941252662313	-195.261544059668	1.18878822360891	D1-NUDAP	103	std logFC = 1.189
181094	GRIN3A	0.290218078979383	-200.290712574649	-194.620665882916	1.18677643224628	D1-NUDAP	104	std logFC = 1.187
181095	CSMD3	0.404999116093821	-197.54782049212	-191.887343251403	1.17826038648257	D1-NUDAP	105	std logFC = 1.178
181096	AL138889	0.092342275242679	-197.505114227631	-191.854115730869	1.17812735920829	D1-NUDAP	106	std logFC = 1.178
181097	HTR7	0.203030596866954	-197.002416327144	-191.360807570731	1.17656047812356	D1-NUDAP	107	std logFC = 1.177
181098	NECTIN3	0.441023968042678	-196.901830305005	-191.269523941254	1.17624673336684	D1-NUDAP	108	std logFC = 1.176
181099	NXPH1	0.432505474251775	-196.620162047207	-190.997072338562	1.17536776460521	D1-NUDAP	109	std logFC = 1.175
181100	TMEFF2	0.614349380489153	-193.842083519193	-188.228126294111	1.16666685833263	D1-NUDAP	110	std logFC = 1.167
181101	OLFM3	0.631467123112699	-193.398265415199	-187.793358025637	1.16527144539084	D1-NUDAP	111	std logFC = 1.165
181102	PLXDC2	0.683388652737912	-193.385198920559	-187.78926020098	1.16523034023659	D1-NUDAP	112	std logFC = 1.165
181103	DNAH9	0.442856742409261	-191.343079210031	-185.756029437868	1.15879011350076	D1-NUDAP	113	std logFC = 1.159
181104	TIMP2	0.23421489861718	-190.181770181626	-184.603531039146	1.15511335732799	D1-NUDAP	114	std logFC = 1.155
181105	AL162391	0.120938327579382	-189.711731631338	-184.142226168827	1.15362220902326	D1-NUDAP	115	std logFC = 1.154
181106	ANKRD55	0.338074887704935	-189.458000757122	-183.897153357354	1.15281655562062	D1-NUDAP	116	std logFC = 1.153
181107	TEAD1	0.490836503828831	-189.329226714144	-183.776963058066	1.15240747545178	D1-NUDAP	117	std logFC = 1.152
181108	CALCRL	0.361729155962662	-187.236113363874	-181.692360397465	1.14573985560542	D1-NUDAP	118	std logFC = 1.146
181109	UNC5D	0.783478729945541	-186.556218098432	-181.020904000669	1.14356654095575	D1-NUDAP	119	std logFC = 1.144
181110	KCNH7	0.644569430831461	-185.525501917627	-179.998556069535	1.1402647181059	D1-NUDAP	120	std logFC = 1.14
181111	LUZP2	0.639390142632693	-185.362854178103	-179.844207132825	1.13974290309578	D1-NUDAP	121	std logFC = 1.14
181112	ADARB2	0.714097601893748	-185.316960355783	-179.806543809642	1.13959562528361	D1-NUDAP	122	std logFC = 1.14
181113	PARP8	0.388267895160651	-180.154275480645	-174.652022245142	1.12291724830352	D1-NUDAP	123	std logFC = 1.123
181114	SPON1	0.561004485152256	-179.825686842384	-174.331530817114	1.12184816844026	D1-NUDAP	124	std logFC = 1.122
181115	AC091167	0.458839302710958	-178.960863327198	-173.474739473626	1.1190300211291	D1-NUDAP	125	std logFC = 1.119
181116	MEIS3	0.196139347314264	-177.15307675794	-171.674921074016	1.11311832006591	D1-NUDAP	126	std logFC = 1.113
181117	SNX7	0.39248856342398	-176.995999904248	-171.525749399831	1.11260331971784	D1-NUDAP	127	std logFC = 1.113
181118	BACH2	0.636048983117359	-175.932447271366	-170.470039944411	1.10911062139962	D1-NUDAP	128	std logFC = 1.109
181119	CAMK2G	0.37960164352884	-175.273436172936	-169.818810986423	1.10694144050275	D1-NUDAP	129	std logFC = 1.107
181120	CEMIP	0.504068087443395	-174.645581233811	-169.198678093392	1.10487123323467	D1-NUDAP	130	std logFC = 1.105
181121	GABRG1	0.356623843141746	-174.027961714863	-168.588721447189	1.10283134814537	D1-NUDAP	131	std logFC = 1.103
181122	ABLIM1	0.574065102968585	-172.066138447938	-166.63450277965	1.09632904207275	D1-NUDAP	132	std logFC = 1.096
181123	PDE4B	0.656517342517036	-171.570837074407	-166.146748611754	1.0946818808597	D1-NUDAP	133	std logFC = 1.095
181124	PDZRN3	0.317733793280441	-171.05760886674	-165.641011075816	1.09297273192214	D1-NUDAP	134	std logFC = 1.093
181125	TMEM108	0.35114684330739	-168.85467576557	-163.445512953134	1.08560886525155	D1-NUDAP	135	std logFC = 1.086
181126	AL356124	0.190902002586979	-166.241070895494	-160.839288190355	1.07681303993212	D1-NUDAP	136	std logFC = 1.077
181127	DGKG	0.589210742622128	-163.995585904437	-158.60112923939	1.06920365399646	D1-NUDAP	137	std logFC = 1.069
181128	PRKG1	0.786456282719738	-163.840195419106	-158.453011513388	1.06867525352786	D1-NUDAP	138	std logFC = 1.069
181129	GABRQ	0.081712369560925	-163.791915739455	-158.411952081711	1.06851103162319	D1-NUDAP	139	std logFC = 1.069
181130	BAIAP3	0.227795847987489	-161.120253120561	-155.747457952295	1.05938737603202	D1-NUDAP	140	std logFC = 1.059
181131	GREB1L	0.528429121216534	-160.857876401981	-155.492198701484	1.05848750845946	D1-NUDAP	141	std logFC = 1.058
181132	PLEKHH2	0.319498100188865	-160.38167805179	-155.023067518517	1.05685251956552	D1-NUDAP	142	std logFC = 1.057
181133	TRPC5	0.418026323897799	-158.426796146382	-153.075203185767	1.05011629801699	D1-NUDAP	143	std logFC = 1.05
181134	PRKCE	0.542645250000057	-157.935529252784	-152.590904961485	1.0484172671572	D1-NUDAP	144	std logFC = 1.048
181135	AL353784	0.197217347903714	-156.69346175464	-151.355757906186	1.04411037233724	D1-NUDAP	145	std logFC = 1.044
181136	ZMIZ1	0.345858338132369	-155.989887667989	-150.659056698823	1.04166350756037	D1-NUDAP	146	std logFC = 1.042
181137	BCL9	0.303297189867768	-152.598563273751	-147.274558269655	1.02979485580252	D1-NUDAP	147	std logFC = 1.03
181138	AC005208	0.126123709968243	-152.516969054247	-147.199743737136	1.0295077596197	D1-NUDAP	148	std logFC = 1.03
181139	OPRM1	0.466525715480344	-152.308170264571	-146.997678979642	1.02877274971635	D1-NUDAP	149	std logFC = 1.029
181140	DPP10	0.67745945045122	-152.293984317064	-146.990182020285	1.02872279516377	D1-NUDAP	150	std logFC = 1.029
181141	GRIA4	0.551258857813526	-151.483962312519	-146.186804558459	1.02586668418589	D1-NUDAP	151	std logFC = 1.026
181142	PRKCA	0.595653463528434	-149.929474974244	-144.638917904215	1.02036512867937	D1-NUDAP	152	std logFC = 1.02
181143	MDGA1	0.129334506713105	-149.130458333028	-143.846458663545	1.01752669865095	D1-NUDAP	153	std logFC = 1.018
181144	MIR137HG	0.530351494860819	-148.987414513265	-143.709929524804	1.01701778341501	D1-NUDAP	154	std logFC = 1.017
181145	KCNJ16	0.165414827752164	-148.386212973247	-143.115200499291	1.01487629773234	D1-NUDAP	155	std logFC = 1.015
181146	AGBL4	0.443571964457423	-146.093091294173	-140.828509710548	1.00666985177832	D1-NUDAP	156	std logFC = 1.007
181147	MVB12B	0.503209171446052	-145.494764103789	-140.236572318263	1.0045184916224	D1-NUDAP	157	std logFC = 1.005
181148	CCDC50	0.250830301880679	-144.852905352464	-139.601062794616	1.0022058964926	D1-NUDAP	158	std logFC = 1.002
181149	AC096576	0.435407664588476	-144.423854704501	-139.178321315847	1.00065730574151	D1-NUDAP	159	std logFC = 1.001
181150	C1orf21	0.416415294113185	-143.782250148617	-138.542986372976	0.998337419617274	D1-NUDAP	160	std logFC = 0.998
181151	COL6A1	0.0950182599505034	-143.557297137307	-138.324263911417	0.997522870886677	D1-NUDAP	161	std logFC = 0.998
181152	MEIS2	0.438009542572252	-143.085848449906	-137.859007194263	0.995813782322199	D1-NUDAP	162	std logFC = 0.996
181153	SPHKAP	0.422256903374763	-142.610930584789	-137.390243194721	0.994089387517576	D1-NUDAP	163	std logFC = 0.994
181154	NETO1	0.563019478569845	-142.582982776239	-137.368411613188	0.993987825243602	D1-NUDAP	164	std logFC = 0.994
181155	PTPRG	0.460426307312114	-142.007254617685	-136.798762500711	0.9918935036758	D1-NUDAP	165	std logFC = 0.992
181156	PTPRK	0.429424942122713	-141.364591298881	-136.162141496363	0.989550879452197	D1-NUDAP	166	std logFC = 0.99
181157	HIP1R	0.242116977937729	-139.931830657119	-134.735386878661	0.984309750532367	D1-NUDAP	167	std logFC = 0.984
181158	MIR7-3HG	0.204755701911668	-138.578776052202	-133.388302440731	0.979336497648943	D1-NUDAP	168	std logFC = 0.979
181159	L3MBTL3	0.283807096829004	-137.388602565696	-132.204063689744	0.974942616892188	D1-NUDAP	169	std logFC = 0.975
181160	AC068308	0.278417121227459	-136.893961738273	-131.715322584448	0.973111125435113	D1-NUDAP	170	std logFC = 0.973
181161	GRIN2D	0.212169214047258	-136.119817675072	-130.9470436407	0.970238329364596	D1-NUDAP	171	std logFC = 0.97
181162	INSYN2B	0.34742560248983	-134.813332249174	-129.646389135113	0.965372174158549	D1-NUDAP	172	std logFC = 0.965
181163	SP100	0.189838284418413	-134.589365260162	-129.428219263785	0.964535709293127	D1-NUDAP	173	std logFC = 0.965
181164	ZBTB7C	0.378654588273094	-134.313738480941	-129.15835618928	0.963505387170737	D1-NUDAP	174	std logFC = 0.964
181165	GABRG3	0.56251056094089	-133.576249640787	-128.426598023835	0.960743560535659	D1-NUDAP	175	std logFC = 0.961
181166	AL365255	0.150240973820543	-131.819782427704	-126.675828831867	0.954136034366008	D1-NUDAP	176	std logFC = 0.954
181167	ROBO1	0.500669665258524	-131.588938454405	-126.450650596104	0.953264493481004	D1-NUDAP	177	std logFC = 0.953
181168	TOX2	0.194373571179978	-131.331431591109	-126.198777550526	0.952291418169058	D1-NUDAP	178	std logFC = 0.952
181169	DLG5	0.317440135568264	-130.367590828835	-125.240539043801	0.948641035410666	D1-NUDAP	179	std logFC = 0.949
181170	ARHGAP22	0.413721576519067	-130.225705787519	-125.104225047535	0.948102572594602	D1-NUDAP	180	std logFC = 0.948
181171	NPNT	0.196762909894179	-129.651930181906	-124.535989622297	0.945922165993959	D1-NUDAP	181	std logFC = 0.946
181172	CORO1C	0.275158662732966	-128.282689333324	-123.172258429526	0.94070001904504	D1-NUDAP	182	std logFC = 0.941
181173	DPYD	0.515797118268566	-127.971047699129	-122.866096261096	0.939507696036026	D1-NUDAP	183	std logFC = 0.94
181174	ZNF407	0.476710470219362	-126.982636069946	-121.88313423668	0.935716783643507	D1-NUDAP	184	std logFC = 0.936
181175	ANTXR2	0.166548387236294	-125.665778650945	-120.571696885148	0.930643943433246	D1-NUDAP	185	std logFC = 0.931
181176	RHOJ	0.182850922241589	-124.740648449389	-119.651957532228	0.927064743240895	D1-NUDAP	186	std logFC = 0.927
181177	DCLK1	0.452529118001377	-123.81186536026	-118.728536386239	0.92345847105488	D1-NUDAP	187	std logFC = 0.923
181178	CMAHP	0.39563172749561	-122.771364173878	-117.693368545833	0.919402836151786	D1-NUDAP	188	std logFC = 0.919
181179	PDE1C	0.504938305879372	-122.318572310877	-117.245881735062	0.917632762323954	D1-NUDAP	189	std logFC = 0.918
181180	ASXL3	0.325745956797771	-121.684140918149	-116.616727399435	0.915147267915332	D1-NUDAP	190	std logFC = 0.915
181181	TGFBR1	0.295324378992256	-121.112784659891	-116.050620497063	0.9129035026733	D1-NUDAP	191	std logFC = 0.913
181182	GNAS	0.374146479911551	-120.5990546504	-115.542112431553	0.91088165674169	D1-NUDAP	192	std logFC = 0.911
181183	GULP1	0.555325616294385	-120.550272783137	-115.498525381167	0.910689453016728	D1-NUDAP	193	std logFC = 0.911
181184	NRSN1	0.425566723597099	-120.073150524556	-115.026571092745	0.908807568573201	D1-NUDAP	194	std logFC = 0.909
181185	BRINP2	0.385067529212573	-119.530788073651	-114.48935004134	0.906663951921492	D1-NUDAP	195	std logFC = 0.907
181186	SHANK1	0.343822929921453	-119.429425437384	-114.393102505739	0.906262806516215	D1-NUDAP	196	std logFC = 0.906
181187	ELAVL2	0.205965373405916	-119.051840409715	-114.020606547578	0.904767047942063	D1-NUDAP	197	std logFC = 0.905
181188	MSRA	0.48601550608661	-118.661652631013	-113.635482070833	0.903218944847609	D1-NUDAP	198	std logFC = 0.903
181189	AVEN	0.323308996985333	-117.469187906197	-112.448055140046	0.898472362399616	D1-NUDAP	199	std logFC = 0.898
181190	NHS	0.377558260643338	-117.0442578709	-112.028137646573	0.896775287299466	D1-NUDAP	200	std logFC = 0.897
181191	RANBP17	0.312442100797014	-116.504709884391	-111.493577201576	0.89461613556462	D1-NUDAP	201	std logFC = 0.895
181192	GABRG3-AS1	0.358293478472056	-116.275761493579	-111.269591600106	0.893698466955348	D1-NUDAP	202	std logFC = 0.894
181193	GFAP	0.387473329486249	-115.703682583019	-110.702450971186	0.891401620461285	D1-NUDAP	203	std logFC = 0.891
181194	IQGAP2	0.243437248332485	-115.596604479936	-110.600286882906	0.890971098538157	D1-NUDAP	204	std logFC = 0.891
181195	PRDM8	0.0741276792469344	-115.454505303674	-110.463077691938	0.890399470237202	D1-NUDAP	205	std logFC = 0.89
181196	CPNE7	0.162731213624748	-114.99886666896	-110.012305246875	0.888564243110623	D1-NUDAP	206	std logFC = 0.889
181197	MAML3	0.555475050355011	-114.96384661492	-109.98212781731	0.888423042701893	D1-NUDAP	207	std logFC = 0.888
181198	MEF2C	0.460652537208977	-114.558496258316	-109.581596747143	0.886787150480811	D1-NUDAP	208	std logFC = 0.887
181199	FRMD6-AS1	0.0692812582016704	-114.187036827722	-109.214933488812	0.885285559672546	D1-NUDAP	209	std logFC = 0.885
181200	GKAP1	0.348972719042033	-113.871643678795	-108.904313618638	0.884008745285734	D1-NUDAP	210	std logFC = 0.884
181201	IPO9-AS1	0.355302980326518	-113.386331436213	-108.423751978814	0.882040677152054	D1-NUDAP	211	std logFC = 0.882
181202	AC110296	0.448118161484468	-113.3659568577	-108.408105541497	0.881957963330297	D1-NUDAP	212	std logFC = 0.882
181203	BMS1	0.439362763752438	-113.293784056739	-108.340638631574	0.881664908214736	D1-NUDAP	213	std logFC = 0.882
181204	TTN	0.283563311102717	-112.618893415644	-107.670431839791	0.878920128236834	D1-NUDAP	214	std logFC = 0.879
181205	ANKRD29	0.154178992322822	-111.565666920444	-106.621867357696	0.874620603376516	D1-NUDAP	215	std logFC = 0.875
181206	TMEM196	0.145111055411644	-111.310958913322	-106.371799730131	0.873577858588645	D1-NUDAP	216	std logFC = 0.874
181207	NCOR2	0.421209443523995	-110.253150948773	-105.318610711438	0.869234822611169	D1-NUDAP	217	std logFC = 0.869
181208	PKIG	0.396159395670607	-110.060858880044	-105.130916351958	0.868443151785051	D1-NUDAP	218	std logFC = 0.868
181209	MAP2	0.351699430629856	-109.860857850006	-104.935491988948	0.867619027145705	D1-NUDAP	219	std logFC = 0.868
181210	MAST1	0.326718500795601	-108.64357725126	-103.722767206737	0.862587237826439	D1-NUDAP	220	std logFC = 0.863
181211	VWDE	0.100930090942766	-108.101361685637	-103.18508679628	0.860337066227629	D1-NUDAP	221	std logFC = 0.86
181212	MAGI1	0.453815264714465	-107.85320039529	-102.941440186287	0.859305369996193	D1-NUDAP	222	std logFC = 0.859
181213	KLHL5	0.372971447266502	-107.843157368448	-102.935891549033	0.859263593116529	D1-NUDAP	223	std logFC = 0.859
181214	NRP2	0.418039323363631	-107.685449735813	-102.782658196793	0.858607313256205	D1-NUDAP	224	std logFC = 0.859
181215	PPFIA2	0.385814550479705	-107.655255917934	-102.756918729263	0.858481612090793	D1-NUDAP	225	std logFC = 0.858
181216	ANKRD6	0.261491177213467	-107.29328826738	-102.399385675777	0.856973346886323	D1-NUDAP	226	std logFC = 0.857
181217	AUTS2	0.229297846884287	-107.234840459733	-102.345352886339	0.85672957072556	D1-NUDAP	227	std logFC = 0.857
181218	NECTIN1	0.134198625967923	-107.189436935039	-102.304344973118	0.856540155331545	D1-NUDAP	228	std logFC = 0.857
181219	MAP1B	0.456383943901701	-106.862226929206	-101.981511341886	0.855173933214525	D1-NUDAP	229	std logFC = 0.855
181220	AC092640	0.121936128426041	-106.574990731846	-101.698632449894	0.853972931298104	D1-NUDAP	230	std logFC = 0.854
181221	SAMD4A	0.327210394643007	-105.901562062721	-101.029542182368	0.851150952392294	D1-NUDAP	231	std logFC = 0.851
181222	LINC01776	0.204442351191724	-105.798563274589	-100.930863055381	0.850718567303825	D1-NUDAP	232	std logFC = 0.851
181223	DOCK2	0.277575410228477	-105.169391357068	-100.305992219758	0.848072847482633	D1-NUDAP	233	std logFC = 0.848
181224	ATP8A2	0.374549552035851	-105.078021293249	-100.218904817732	0.847687986051625	D1-NUDAP	234	std logFC = 0.848
181225	AP001407	0.150979220623765	-104.883911267953	-100.029059191222	0.846869828387419	D1-NUDAP	235	std logFC = 0.847
181226	PRKG2	0.109826868203098	-104.692924910911	-99.8423191250621	0.846064113735309	D1-NUDAP	236	std logFC = 0.846
181227	DCHS2	0.380795099664435	-104.403433395852	-99.5570559461125	0.844841463238313	D1-NUDAP	237	std logFC = 0.845
181228	GABRB1	0.395570574907365	-103.803163922139	-98.9609970049352	0.84230096422694	D1-NUDAP	238	std logFC = 0.842
181229	AUXG01000058	0.310905859105239	-103.226536733	-98.390680882438	0.839853747318238	D1-NUDAP	239	std logFC = 0.84
181230	DCDC2	0.251443653975302	-103.224479549971	-98.390680882438	0.839845004633302	D1-NUDAP	240	std logFC = 0.84
181231	MEST	0.298744035037858	-102.993795532565	-98.164154875181	0.838864094411992	D1-NUDAP	241	std logFC = 0.839
181232	PBX1	0.353726849334267	-102.913315206317	-98.0878153415986	0.838521624471286	D1-NUDAP	242	std logFC = 0.839
181233	SOX1-OT	0.299941920069991	-102.055816285158	-97.2344401376237	0.834864513647605	D1-NUDAP	243	std logFC = 0.835
181234	FARP1	0.337446415169784	-101.86731279239	-97.0500434268086	0.83405855778956	D1-NUDAP	244	std logFC = 0.834
181235	NEO1	0.416777717255284	-101.408946433869	-96.5957670535386	0.832095736464332	D1-NUDAP	245	std logFC = 0.832
181236	BRINP3	0.521823677442138	-101.323930412471	-96.5148243575284	0.831731202408007	D1-NUDAP	246	std logFC = 0.832
181237	AC092590	0.0811337586862044	-100.079733793493	-95.274684539246	0.82637904912929	D1-NUDAP	247	std logFC = 0.826
181238	LINC00535	0.292022103256101	-99.87843034999	-95.0774215052801	0.825510043822457	D1-NUDAP	248	std logFC = 0.826
181239	SRGAP3	0.436412634603891	-99.1705580987312	-94.3735734043211	0.822447393246733	D1-NUDAP	249	std logFC = 0.822
181240	FRMD6-AS2	0.130336769492552	-98.6983242097875	-93.9053475367749	0.820398278352551	D1-NUDAP	250	std logFC = 0.82
181241	SYT10	0.256858412233143	-98.5389193868844	-93.7499347351413	0.819705504058081	D1-NUDAP	251	std logFC = 0.82
181242	SLC18B1	0.281514989102596	-98.5147167249191	-93.7297082215557	0.819600271065666	D1-NUDAP	252	std logFC = 0.82
181243	PTPN3	0.17502064331842	-98.1728034078771	-93.3917553057298	0.818112276351869	D1-NUDAP	253	std logFC = 0.818
181244	TRIO	0.352941220944154	-98.0345987941118	-93.2574954702554	0.817510092896824	D1-NUDAP	254	std logFC = 0.818
181245	GARNL3	0.401018755474014	-97.8573320821439	-93.0841580364275	0.816737098079747	D1-NUDAP	255	std logFC = 0.817
181246	DOK1	0.113210362837139	-96.8503800562621	-92.0811199098668	0.81233304286986	D1-NUDAP	256	std logFC = 0.812
181247	LY6H	0.31535178845887	-96.8106781194186	-92.045316613439	0.812158940743356	D1-NUDAP	257	std logFC = 0.812
181248	PLXNC1	0.380357192485292	-96.5491091377637	-91.7876311318104	0.811011022594735	D1-NUDAP	258	std logFC = 0.811
181249	MGAT5B	0.328793020772893	-96.4365726761218	-91.6789631469465	0.810516676475193	D1-NUDAP	259	std logFC = 0.811
181250	SILC1	0.331863544325606	-96.103752828075	-91.3499968682157	0.809053016056387	D1-NUDAP	260	std logFC = 0.809
181251	KIAA2012	0.215716772021687	-95.6986036609324	-90.9486864773803	0.807267902413659	D1-NUDAP	261	std logFC = 0.807
181252	RASSF8	0.200990929200073	-95.6792186917774	-90.9331256046637	0.807182397934378	D1-NUDAP	262	std logFC = 0.807
181253	PLPPR5	0.392606568412455	-95.3851625960101	-90.642879037313	0.80588431014859	D1-NUDAP	263	std logFC = 0.806
181254	NKAIN3	0.431094493403617	-95.3445739750491	-90.6060854873206	0.805704980380847	D1-NUDAP	264	std logFC = 0.806
181255	TMEM132A	0.257756721748383	-94.9791052751093	-90.2443975102207	0.804088562532774	D1-NUDAP	265	std logFC = 0.804
181256	AL133346	0.292064694410266	-94.6855991510449	-89.9546578689518	0.80278820915113	D1-NUDAP	266	std logFC = 0.803
181257	VAX1	0.0612535787587244	-93.3747743675911	-88.6475854351165	0.796956357095365	D1-NUDAP	267	std logFC = 0.797
181258	CADM2	0.224565103711038	-93.1834846938441	-88.4600340834801	0.796101949532821	D1-NUDAP	268	std logFC = 0.796
181259	SHTN1	0.389739046253088	-93.1241305496325	-88.4044043383594	0.795836664942153	D1-NUDAP	269	std logFC = 0.796
181260	TSPAN12	0.103470655795355	-92.0398571873904	-87.3238415555139	0.790975744422586	D1-NUDAP	270	std logFC = 0.791
181261	SGSM1	0.387548103084278	-91.9846706179826	-87.2723518479875	0.790727584366998	D1-NUDAP	271	std logFC = 0.791
181262	PDE4D	0.427436675109784	-91.9327309433923	-87.2240954188134	0.790493957757075	D1-NUDAP	272	std logFC = 0.79
181263	NRG1	0.253358076598006	-91.5875407606077	-86.8825749649178	0.788939623933082	D1-NUDAP	273	std logFC = 0.789
181264	GDNF-AS1	0.35068896631522	-90.0564389643316	-85.3551294798448	0.782010256350021	D1-NUDAP	274	std logFC = 0.782
181265	PHLDB1	0.258607900287755	-89.6076104831649	-84.9099439899566	0.779967982521173	D1-NUDAP	275	std logFC = 0.78
181266	FAM81A	0.317818373935002	-89.1535551856741	-84.4595184605164	0.777896782930299	D1-NUDAP	276	std logFC = 0.778
181267	MAGI2	0.262271981962406	-88.8864802571062	-84.1960601724186	0.776676072856216	D1-NUDAP	277	std logFC = 0.777
181268	PDIA5	0.273019736754264	-88.7435981234043	-84.0567816462201	0.776022263005353	D1-NUDAP	278	std logFC = 0.776
181269	GRIK3	0.404132442920368	-88.732243074572	-84.0490172655185	0.775970281512037	D1-NUDAP	279	std logFC = 0.776
181270	PTPN14	0.23704882046225	-88.5547695102142	-83.8751215225086	0.775157410336103	D1-NUDAP	280	std logFC = 0.775
181271	PLCE1	0.230792634163025	-87.5442911980941	-82.8682082765529	0.770513768774751	D1-NUDAP	281	std logFC = 0.771
181272	CADPS2	0.284019766835109	-87.4513061559561	-82.7787756360193	0.770085129934557	D1-NUDAP	282	std logFC = 0.77
181273	LSAMP	0.339271961006392	-87.3397233177629	-82.6707326245313	0.76957046233679	D1-NUDAP	283	std logFC = 0.77
181274	BEND7	0.193233417914488	-87.2157222695688	-82.5502589168551	0.768998135369159	D1-NUDAP	284	std logFC = 0.769
181275	AC096576	0.270071642966766	-87.0377038221547	-82.3757554115485	0.76817578756003	D1-NUDAP	285	std logFC = 0.768
181276	PLOD2	0.13891171223056	-86.9803304459209	-82.3218846658659	0.767910576875441	D1-NUDAP	286	std logFC = 0.768
181277	AC010974	0.0383833995022685	-86.9629036100627	-82.3079482349475	0.767830003524583	D1-NUDAP	287	std logFC = 0.768
181278	MEF2A	0.386239041886433	-86.902162254151	-82.2506851434121	0.767549102156749	D1-NUDAP	288	std logFC = 0.768
181279	AL356295	0.373830713864781	-85.7123026495106	-81.0642917467481	0.762026833303303	D1-NUDAP	289	std logFC = 0.762
181280	STAMBPL1	0.324445159811914	-85.4453729800643	-80.80081631217	0.76078278708116	D1-NUDAP	290	std logFC = 0.761
181281	PALM2	0.234016958667578	-83.566572083724	-78.9254577600206	0.751971521231121	D1-NUDAP	291	std logFC = 0.752
181282	LIMCH1	0.381829441160878	-83.4702138254248	-78.8325300368182	0.751516986022544	D1-NUDAP	292	std logFC = 0.752
181283	FRMD4A	0.475246306674446	-83.3708405920728	-78.736575610215	0.751047956449088	D1-NUDAP	293	std logFC = 0.751
181284	AC016168	0.1179908501875	-82.7969488728104	-78.1660910492743	0.748333822038773	D1-NUDAP	294	std logFC = 0.748
181285	SEMA5A	0.308028613031518	-82.4796728145315	-77.8522105799965	0.746829310705142	D1-NUDAP	295	std logFC = 0.747
181286	AC109129	0.06991402984425	-82.043644175378	-77.4195660388272	0.74475699125512	D1-NUDAP	296	std logFC = 0.745
181287	ADRA1A	0.177868468453278	-81.2161476159671	-76.5954421638949	0.740809065490499	D1-NUDAP	297	std logFC = 0.741
181288	GFRA1	0.219389831841798	-81.1084175440302	-76.4910734396607	0.740293628256994	D1-NUDAP	298	std logFC = 0.74
181289	LINC01570	0.144616065355725	-80.9366861972904	-76.3226921798062	0.73947127260543	D1-NUDAP	299	std logFC = 0.739
181290	CEP112	0.400080171036563	-80.8685468496346	-76.2578917334159	0.739144739513196	D1-NUDAP	300	std logFC = 0.739
181291	AC117461	0.21424845827443	-80.8373169376503	-76.2299896115243	0.738995035876513	D1-NUDAP	301	std logFC = 0.739
181292	AC005548	0.0621817174338401	-80.8074997403047	-76.2034891668047	0.738852077445729	D1-NUDAP	302	std logFC = 0.739
181293	PTPRT	0.497978614940121	-80.7803114537367	-76.1796066683712	0.738721700501974	D1-NUDAP	303	std logFC = 0.739
181294	TLE3	0.115443135534824	-80.509485133686	-75.9120752442174	0.737421806970798	D1-NUDAP	304	std logFC = 0.737
181295	MIR99AHG	0.375528507987874	-79.527703340723	-74.9335775264555	0.732691227385796	D1-NUDAP	305	std logFC = 0.733
181296	FOCAD	0.284216396570786	-79.2853958926651	-74.6945434037426	0.731519248282115	D1-NUDAP	306	std logFC = 0.732
181297	AL445623	0.133973481216376	-79.0946545965518	-74.5070647532641	0.73059542960363	D1-NUDAP	307	std logFC = 0.731
181298	GNG12	0.152838975389504	-78.8920782425219	-74.3077404346207	0.729613077545874	D1-NUDAP	308	std logFC = 0.73
181299	NAALAD2	0.351086491340362	-78.770947253813	-74.1898509398359	0.729025079173299	D1-NUDAP	309	std logFC = 0.729
181300	L3MBTL4	0.367335624206895	-78.7323978743836	-74.1545325809879	0.728837857181755	D1-NUDAP	310	std logFC = 0.729
181301	NANOS3	0.0695406601527404	-78.3715664937373	-73.7969218150417	0.727083201442241	D1-NUDAP	311	std logFC = 0.727
181302	TRANK1	0.320567846137593	-77.8757145434493	-73.3042801403839	0.724665403244204	D1-NUDAP	312	std logFC = 0.725
181303	CACNA1G	0.185415624670798	-77.8013197631247	-73.23308536279	0.72430199123886	D1-NUDAP	313	std logFC = 0.724
181304	WNT7A	0.122739835831853	-76.9522923568385	-72.3872477518719	0.720142264140711	D1-NUDAP	314	std logFC = 0.72
181305	SH3D19	0.31500862071556	-76.8111319340715	-72.2492669820223	0.719448453462907	D1-NUDAP	315	std logFC = 0.719
181306	CRYM-AS1	0.288975074981063	-76.5130544465019	-71.954359069214	0.71798130038364	D1-NUDAP	316	std logFC = 0.718
181307	FLRT2	0.347637592512395	-75.7244168443492	-71.1688810273516	0.714085809523093	D1-NUDAP	317	std logFC = 0.714
181308	ADAMTSL2	0.140643359189707	-75.5023212540973	-70.9499350460027	0.712985123761716	D1-NUDAP	318	std logFC = 0.713
181309	PRR16	0.433415112371808	-75.4134823324651	-70.8642358443751	0.712544394748699	D1-NUDAP	319	std logFC = 0.713
181310	GPSM1	0.150028601496489	-75.207569231028	-70.6614526359469	0.711521866754965	D1-NUDAP	320	std logFC = 0.712
181311	FGFR2	0.329594359558749	-75.2023578135207	-70.6593613457759	0.711495969701578	D1-NUDAP	321	std logFC = 0.711
181312	C3orf67	0.235082725839607	-75.1844236507884	-70.644537605458	0.71140684278619	D1-NUDAP	322	std logFC = 0.711
181313	ANKRD44	0.337629276106642	-74.7006158412873	-70.1638305736351	0.708998467909393	D1-NUDAP	323	std logFC = 0.709
181314	SYN2	0.367015591411241	-74.2537700047812	-69.7200759296987	0.706767175922371	D1-NUDAP	324	std logFC = 0.707
181315	STXBP1	0.344213447395598	-73.9734300875242	-69.4428176789791	0.705363902049003	D1-NUDAP	325	std logFC = 0.705
181316	DLX6-AS1	0.256972780933644	-73.5451627730253	-69.0176225635171	0.703215032672382	D1-NUDAP	326	std logFC = 0.703
181317	AMOTL1	0.245710662210649	-73.540578506202	-69.0161010862243	0.703191997008935	D1-NUDAP	327	std logFC = 0.703
181318	TBC1D8	0.329626800763034	-73.379967756727	-68.8585437742363	0.702384485275675	D1-NUDAP	328	std logFC = 0.702
181319	SAMD11	0.132755355653516	-73.2945088981024	-68.7761290579929	0.701954459724214	D1-NUDAP	329	std logFC = 0.702
181320	FAT4	0.174389431399467	-73.2611573102532	-68.7458123738388	0.701786568048348	D1-NUDAP	330	std logFC = 0.702
181321	RUNX1T1	0.341550948214652	-72.9467108134173	-68.4343915979195	0.700201768828098	D1-NUDAP	331	std logFC = 0.7
181322	GRM7	0.286502428139549	-72.7661873703496	-68.2568847483912	0.699290397260702	D1-NUDAP	332	std logFC = 0.699
181323	HDC	0.0334352815463591	-72.5782968440137	-68.0720017431193	0.698340634362873	D1-NUDAP	333	std logFC = 0.698
181324	Z98259	0.0350064928360964	-72.4016066899215	-67.8983100920234	0.697446368133216	D1-NUDAP	334	std logFC = 0.697
181325	DTWD2	0.262701936930062	-71.7258766223978	-67.225569563348	0.694016267780438	D1-NUDAP	335	std logFC = 0.694
181326	WFS1	0.279668706933156	-71.6500988945359	-67.1527724636242	0.693630605457677	D1-NUDAP	336	std logFC = 0.694
181327	STXBP5-AS1	0.452235108503554	-71.5697268420201	-67.0753721814976	0.693221338249	D1-NUDAP	337	std logFC = 0.693
181328	GFRA2	0.131188866073025	-71.1457763067712	-66.6569846684144	0.691058707138554	D1-NUDAP	338	std logFC = 0.691
181329	COL19A1	0.244029354050082	-71.1454221519088	-66.6569846684144	0.691056897858876	D1-NUDAP	339	std logFC = 0.691
181330	AIG1	0.363907967016087	-71.0452997038787	-66.559807730614	0.690545219332618	D1-NUDAP	340	std logFC = 0.691
181331	LINC01016	0.0577901060582071	-70.8296917816771	-66.3471366680858	0.68944212484166	D1-NUDAP	341	std logFC = 0.689
181332	AIRE	0.122434890925069	-70.0789760572093	-65.599349203397	0.685588160183702	D1-NUDAP	342	std logFC = 0.686
181333	AP000943	0.271074411562408	-70.0548680472448	-65.5781609035359	0.685464055369235	D1-NUDAP	343	std logFC = 0.685
181334	AC126323	0.041173595713544	-69.8388826011743	-65.3650866676728	0.684351237481188	D1-NUDAP	344	std logFC = 0.684
181335	REV3L	0.347921355590907	-69.5286708766068	-65.0577777027633	0.682749925091888	D1-NUDAP	345	std logFC = 0.683
181336	MIR100HG	0.335945544850511	-69.4444348710342	-64.9764360552171	0.682314482650309	D1-NUDAP	346	std logFC = 0.682
181337	MAOB	0.337270087357202	-68.9865723004345	-64.5214594895065	0.67994301353274	D1-NUDAP	347	std logFC = 0.68
181338	MMP16	0.344365940049112	-68.9049109813725	-64.4426758702721	0.679519227817649	D1-NUDAP	348	std logFC = 0.68
181339	PELI2	0.224533500519503	-68.3388464656574	-63.879480796985	0.676574672681546	D1-NUDAP	349	std logFC = 0.677
181340	TGFA	0.170759370323095	-68.1304603154509	-63.6739558790595	0.675487617765482	D1-NUDAP	350	std logFC = 0.675
181341	ITGA6	0.220199197223192	-67.960025952168	-63.506374584759	0.674597302284254	D1-NUDAP	351	std logFC = 0.675
181342	AQP4	0.219579445809348	-67.9069353361093	-63.4561289208325	0.674319739157356	D1-NUDAP	352	std logFC = 0.674
181343	SCAMP5	0.318537127008413	-67.7384508896534	-63.2904813557119	0.673438165274625	D1-NUDAP	353	std logFC = 0.673
181344	TOX3	0.254298776695865	-66.8745912706135	-62.4294505928724	0.668900781831896	D1-NUDAP	354	std logFC = 0.669
181345	LINC01090	0.297984980794211	-66.5870851357741	-62.1447653343746	0.66738416485798	D1-NUDAP	355	std logFC = 0.667
181346	ADGRG1	0.13083308722558	-65.8951098404865	-61.4556029804637	0.663720433616057	D1-NUDAP	356	std logFC = 0.664
181347	C5orf49	0.0445198378120031	-65.8177971876022	-61.381095378507	0.663309899002718	D1-NUDAP	357	std logFC = 0.663
181348	XYLB	0.206646174583431	-65.8060551252216	-61.3721505207475	0.66324752683737	D1-NUDAP	358	std logFC = 0.663
181349	OTOF	0.368474138624067	-65.7454269030547	-61.3143117006681	0.662925389529063	D1-NUDAP	359	std logFC = 0.663
181350	LINC01088	0.22094744763338	-65.6393500901469	-61.2110165307222	0.662361410741694	D1-NUDAP	360	std logFC = 0.662
181351	TMEM200A	0.0900181425903451	-65.3098183999914	-60.8842587674494	0.660606467860948	D1-NUDAP	361	std logFC = 0.661
181352	USP54	0.273285473360741	-65.000526788389	-60.5777334093399	0.658955270380963	D1-NUDAP	362	std logFC = 0.659
181353	SPAG16	0.364749615138036	-64.9449392319599	-60.5249044753499	0.658658090792179	D1-NUDAP	363	std logFC = 0.659
181354	LINC01411	0.203289096427212	-64.9080268663172	-60.4907431430791	0.658460681131248	D1-NUDAP	364	std logFC = 0.658
181355	AL354771	0.191125086167108	-64.7734036154509	-60.3588633781586	0.657740229799055	D1-NUDAP	365	std logFC = 0.658
181356	ZFPM2	0.329706967326537	-64.7696356636362	-60.3578314061627	0.657720054383223	D1-NUDAP	366	std logFC = 0.658
181357	CHL1-AS1	0.090901661713908	-64.6510344444602	-60.2419587016399	0.657084705488863	D1-NUDAP	367	std logFC = 0.657
181358	AL513166	0.351087618148635	-64.2445230852115	-59.8381684325055	0.654902567001193	D1-NUDAP	368	std logFC = 0.655
181359	CMIP	0.324484450910995	-64.003755414299	-59.6001144674647	0.653606866091467	D1-NUDAP	369	std logFC = 0.654
181360	FHOD3	0.337942946392811	-63.9828310387607	-59.5832880811054	0.653494145256842	D1-NUDAP	370	std logFC = 0.653
181361	PTK2	0.259140194164732	-63.9815236093729	-59.5832880811054	0.653487101444055	D1-NUDAP	371	std logFC = 0.653
181362	AC098829	0.275657825026963	-63.7831425095716	-59.3875987729699	0.652417479053092	D1-NUDAP	372	std logFC = 0.652
181363	AC069120	0.0590138358902083	-63.741796668667	-59.3489374974359	0.652194342153844	D1-NUDAP	373	std logFC = 0.652
181364	ADGRL3	0.227197450147366	-63.5886773330106	-59.1984955395502	0.651367347969241	D1-NUDAP	374	std logFC = 0.651
181365	TNFAIP8L3	0.111618363766503	-63.1842683962165	-58.7967568313121	0.649178323130452	D1-NUDAP	375	std logFC = 0.649
181366	NTNG1	0.250682809570666	-63.0218926865457	-58.6370442390607	0.648297420345755	D1-NUDAP	376	std logFC = 0.648
181367	LINC01473	0.284113862776464	-62.7377042134718	-58.3555118100449	0.646752923776868	D1-NUDAP	377	std logFC = 0.647
181368	AL392086	0.211063037387924	-61.8967286828958	-57.5171852876405	0.642161709558957	D1-NUDAP	378	std logFC = 0.642
181369	DOK7	0.082628533950948	-61.583673540805	-57.2067721550126	0.64044461602391	D1-NUDAP	379	std logFC = 0.64
181370	STMN2	0.265244273478344	-61.5428120824051	-57.1685457442507	0.640220169178114	D1-NUDAP	380	std logFC = 0.64
181371	BCL2	0.336148450771695	-61.0627742426097	-56.6911360268616	0.637577747755717	D1-NUDAP	381	std logFC = 0.638
181372	CERS6	0.314397010976395	-60.9708731264042	-56.6018561441359	0.637070677458998	D1-NUDAP	382	std logFC = 0.637
181373	SYDE2	0.0822156538533913	-60.8237209421044	-56.4573183404102	0.636257954295318	D1-NUDAP	383	std logFC = 0.636
181374	AP001172	0.0824372061056854	-60.7461323646036	-56.3823373263164	0.63582903331049	D1-NUDAP	384	std logFC = 0.636
181375	SLC35F1	0.336148105330988	-60.6742357868805	-56.3130415302934	0.635431332357229	D1-NUDAP	385	std logFC = 0.635
181376	RAI14	0.198560250608892	-60.4525459346247	-56.0939457132147	0.634203543899096	D1-NUDAP	386	std logFC = 0.634
181377	AC009899	0.309025603134771	-60.3386376244819	-55.9826247266368	0.633571802233956	D1-NUDAP	387	std logFC = 0.634
181378	ZNF496	0.0986675647299045	-60.2972740192323	-55.9438417679807	0.633342248865682	D1-NUDAP	388	std logFC = 0.633
181379	SUSD4	0.308476243000056	-60.1937959519628	-55.8429377047064	0.632767634741853	D1-NUDAP	389	std logFC = 0.633
181380	BICC1	0.220606591505957	-59.9743767988018	-55.6260859470507	0.631547551585921	D1-NUDAP	390	std logFC = 0.632
181381	AC105230	0.0950800336980677	-59.6992775457869	-55.3535475148974	0.630014678298925	D1-NUDAP	391	std logFC = 0.63
181382	SLC22A17	0.311469573513149	-59.5675108983164	-55.224335147232	0.62927920479437	D1-NUDAP	392	std logFC = 0.629
181383	CORO2A	0.169921189864635	-58.8202352235484	-54.4796072445428	0.6250925889635	D1-NUDAP	393	std logFC = 0.625
181384	SNAP91	0.321024150395929	-58.5620966412289	-54.2240099596519	0.623640143152469	D1-NUDAP	394	std logFC = 0.624
181385	KCNIP1	0.339944378994881	-58.4327458397045	-54.0971940137307	0.62291112245961	D1-NUDAP	395	std logFC = 0.623
181386	FNDC3A	0.308525976030234	-58.4259776902174	-54.0929543105971	0.622872954802485	D1-NUDAP	396	std logFC = 0.623
181387	LRCH1	0.30868738294067	-58.388447412174	-54.0579461019863	0.622661269664557	D1-NUDAP	397	std logFC = 0.623
181388	CGN	0.0741915611973576	-58.3102038691673	-53.9822182835769	0.622219725404486	D1-NUDAP	398	std logFC = 0.622
181389	BTBD9	0.289732514806863	-58.1792212049494	-53.8537450309644	0.621479894325755	D1-NUDAP	399	std logFC = 0.621
181390	WDR1	0.1190733861328	-57.9641001292592	-53.6411270854923	0.620262998184632	D1-NUDAP	400	std logFC = 0.62
181391	FBXL2	0.306282775316137	-57.6205156794648	-53.3000395158965	0.618314676565126	D1-NUDAP	401	std logFC = 0.618
181392	FMNL3	0.169878935289124	-57.390851341285	-53.0728658390291	0.617009077601031	D1-NUDAP	402	std logFC = 0.617
181393	DNAH5	0.105069209951024	-57.2097551970697	-52.8942541681415	0.615977719624328	D1-NUDAP	403	std logFC = 0.616
181394	DOCK8	0.112123526810818	-56.9924676026163	-52.6794448897026	0.614738071309442	D1-NUDAP	404	std logFC = 0.615
181395	FBXO16	0.261599635918011	-56.8067916335483	-52.49624110978	0.613676879000032	D1-NUDAP	405	std logFC = 0.614
181396	AK5	0.321548152100091	-56.4213311750664	-52.1132467437933	0.611468254180764	D1-NUDAP	406	std logFC = 0.611
181397	AC093305	0.0487764600344559	-56.2962480309763	-51.9906236255441	0.610749911897031	D1-NUDAP	407	std logFC = 0.611
181398	AC073525	0.0451265686811948	-55.9173452681758	-51.6141748517051	0.608568970500436	D1-NUDAP	408	std logFC = 0.609
181399	PKD2	0.289536440723575	-55.890038678592	-51.5893162437599	0.608411507432515	D1-NUDAP	409	std logFC = 0.608
181400	FAM160A1	0.279957943804197	-55.7993058279512	-51.5032439560453	0.60788801836816	D1-NUDAP	410	std logFC = 0.608
181401	SLC24A3	0.347986841164777	-55.7990883324239	-51.5032439560453	0.6078867629971	D1-NUDAP	411	std logFC = 0.608
181402	AC013652	0.278945787359295	-55.3953311769034	-51.1019169353781	0.605552022488784	D1-NUDAP	412	std logFC = 0.606
181403	CCDC9B	0.0501727908185188	-55.3474935494664	-51.0565035515526	0.60527483058494	D1-NUDAP	413	std logFC = 0.605
181404	CASZ1	0.178443579654218	-55.0569074662242	-50.7683358491746	0.603588440604473	D1-NUDAP	414	std logFC = 0.604
181405	LRRC55	0.0651790483534801	-54.7862527444727	-50.5000936738285	0.602013668107018	D1-NUDAP	415	std logFC = 0.602
181406	SERPINE2	0.14375374406942	-54.1109279258112	-49.8271755951976	0.598067127536631	D1-NUDAP	416	std logFC = 0.598
181407	CABP1	0.241505885794566	-53.8824734892163	-49.6011221201402	0.596726423903652	D1-NUDAP	417	std logFC = 0.597
181408	KLF12	0.302143661842792	-53.8748727672656	-49.5959166089155	0.596681769044466	D1-NUDAP	418	std logFC = 0.597
181409	ZFPM2-AS1	0.126834891743178	-53.5182757258186	-49.2417090548659	0.594583136361597	D1-NUDAP	419	std logFC = 0.595
181410	AP000248	0.0661368266573806	-53.4519910228632	-49.1778081432658	0.594192260519256	D1-NUDAP	420	std logFC = 0.594
181411	RAD51AP2	0.0358610328742039	-53.3290713294799	-49.0572665722874	0.593466762383591	D1-NUDAP	421	std logFC = 0.593
181412	LINGO2	0.396633520527572	-53.2897656282519	-49.020333351413	0.593234593161566	D1-NUDAP	422	std logFC = 0.593
181413	PTPRJ	0.300482797582168	-53.1744703662844	-48.9074049544558	0.59255307139332	D1-NUDAP	423	std logFC = 0.593
181414	HDAC9	0.338189049289036	-53.164333224679	-48.8996290890361	0.59249311396695	D1-NUDAP	424	std logFC = 0.592
181415	TTLL7	0.299641430315461	-52.592469844366	-48.3301214224155	0.589101326761102	D1-NUDAP	425	std logFC = 0.589
181416	AC011900	0.0709337738593779	-52.3849927301814	-48.1249944855759	0.587866140375979	D1-NUDAP	426	std logFC = 0.588
181417	COL11A1	0.282037148243399	-52.3199253353725	-48.0622717577263	0.587478260157072	D1-NUDAP	427	std logFC = 0.587
181418	SPIRE1	0.289692495923668	-52.1603761955627	-47.9050618002696	0.586526118707418	D1-NUDAP	428	std logFC = 0.587
181419	SHC3	0.305938436797465	-51.9637596509194	-47.712726497269	0.585350737264978	D1-NUDAP	429	std logFC = 0.585
181420	FLNB	0.262822521505452	-51.9633788794563	-47.712726497269	0.585348458812982	D1-NUDAP	430	std logFC = 0.585
181421	AP003390	0.044344265483159	-51.9588817885474	-47.7105522877763	0.585321548577927	D1-NUDAP	431	std logFC = 0.585
181422	LINC02208	0.263835558048699	-51.9367318012925	-47.6907197986617	0.585188987578615	D1-NUDAP	432	std logFC = 0.585
181423	PDYN	0.143976353899789	-51.8609788372891	-47.6172789744167	0.584735412148276	D1-NUDAP	433	std logFC = 0.585
181424	STMN1	0.143031934858934	-51.8396395745257	-47.5982465177512	0.584607581399633	D1-NUDAP	434	std logFC = 0.585
181425	GUCY2D	0.0646410791015391	-51.8181215190611	-47.579029959275	0.584478652592704	D1-NUDAP	435	std logFC = 0.584
181426	ZFAND3	0.262249166740935	-51.8065136982089	-47.5697183506831	0.584409091240483	D1-NUDAP	436	std logFC = 0.584
181427	LINC00620	0.146480941516134	-51.4107606882863	-47.176256292507	0.582032744588448	D1-NUDAP	437	std logFC = 0.582
181428	GDPD5	0.127363991777499	-51.1335618887307	-46.9013432082323	0.580362741351105	D1-NUDAP	438	std logFC = 0.58
181429	ADD3	0.292156599775573	-50.7450582239643	-46.5151200461646	0.578014425181579	D1-NUDAP	439	std logFC = 0.578
181430	BTBD3	0.200916518450111	-50.6192955040148	-46.3916326400522	0.577252297079766	D1-NUDAP	440	std logFC = 0.577
181431	CD36	0.115463052978316	-50.5217292576378	-46.2963365422098	0.576660378707694	D1-NUDAP	441	std logFC = 0.577
181432	FAM162B	0.0263899303767623	-50.5031140068442	-46.2799862980471	0.576547377146522	D1-NUDAP	442	std logFC = 0.577
181433	C2orf72	0.0877903765368825	-50.4014770307648	-46.180609209935	0.575930029321441	D1-NUDAP	443	std logFC = 0.576
181434	EPB41L4B	0.281658405217336	-50.3781200221231	-46.1595069936805	0.575788068457382	D1-NUDAP	444	std logFC = 0.576
181435	AP000347	0.171575093278172	-50.0426672455614	-45.8263039368527	0.573745531631184	D1-NUDAP	445	std logFC = 0.574
181436	KCNK9	0.114449856934955	-50.0371737406992	-45.8230551018444	0.57371202448712	D1-NUDAP	446	std logFC = 0.574
181437	CACNA1C	0.226420142055805	-50.0242183201277	-45.8123393238664	0.573632996653351	D1-NUDAP	447	std logFC = 0.574
181438	AL355314	0.0259855116684616	-50.0033510252108	-45.793706666751	0.57350568467049	D1-NUDAP	448	std logFC = 0.574
181439	PHETA1	0.0323258038876266	-49.8882036327044	-45.6807889295718	0.572802681259118	D1-NUDAP	449	std logFC = 0.573
181440	SNTB1	0.142689054517023	-49.7365014409089	-45.5313114327984	0.571875242381798	D1-NUDAP	450	std logFC = 0.572
181441	ATP1B1	0.293789382911349	-49.635802659966	-45.4328324085938	0.571258821679477	D1-NUDAP	451	std logFC = 0.571
181442	ZBTB16	0.158521561058695	-49.592399609933	-45.3916441988904	0.57099293695865	D1-NUDAP	452	std logFC = 0.571
181443	ANXA5	0.105016627225506	-49.5892366490228	-45.3906911836309	0.570973556211597	D1-NUDAP	453	std logFC = 0.571
181444	KCNH8	0.169811662587634	-49.5509851316391	-45.3546447388056	0.57073912387405	D1-NUDAP	454	std logFC = 0.571
181445	KCNK12	0.127683445071275	-49.4774267877952	-45.2832866158712	0.570288047781155	D1-NUDAP	455	std logFC = 0.57
181446	AC092691	0.293735583399731	-49.3182730996433	-45.1263283182829	0.569310914350253	D1-NUDAP	456	std logFC = 0.569
181447	GTDC1	0.25727552989022	-49.2312280833639	-45.0414738833833	0.568775818434577	D1-NUDAP	457	std logFC = 0.569
181448	PKP1	0.0194073788639128	-49.0999332838926	-44.9123648771319	0.567967793309312	D1-NUDAP	458	std logFC = 0.568
181449	INTU	0.291386283378051	-49.0525542272565	-44.8671668464422	0.56767593965977	D1-NUDAP	459	std logFC = 0.568
181450	CPEB2	0.281394772886845	-48.9583614522452	-44.7751503508535	0.567095288904813	D1-NUDAP	460	std logFC = 0.567
181451	DOCK9	0.276659938526722	-48.1655354905717	-43.9844959426935	0.562185232065667	D1-NUDAP	461	std logFC = 0.562
181452	STC1	0.0380174427129379	-48.0151199723103	-43.8362472725172	0.561249064665557	D1-NUDAP	462	std logFC = 0.561
181453	CADM1	0.308795980112726	-47.9698467818906	-43.7931362451019	0.560966997924372	D1-NUDAP	463	std logFC = 0.561
181454	GRIN2A	0.360661899271661	-47.830747139466	-43.6561941008174	0.560099513280498	D1-NUDAP	464	std logFC = 0.56
181455	AL353743	0.122351247366494	-47.8084275903938	-43.6360274051063	0.559960199595592	D1-NUDAP	465	std logFC = 0.56
181456	FADS1	0.218019182338115	-47.717217693981	-43.5469657372318	0.559390543306696	D1-NUDAP	466	std logFC = 0.559
181457	TUNAR	0.120584368180254	-47.7067706903391	-43.5386623571331	0.559325260626975	D1-NUDAP	467	std logFC = 0.559
181458	SELENOM	0.127729553013695	-47.666611022315	-43.5006417273578	0.559074237574028	D1-NUDAP	468	std logFC = 0.559
181459	AP003464	0.199265299297682	-47.5305292643129	-43.3666944418844	0.558222840065972	D1-NUDAP	469	std logFC = 0.558
181460	SLC44A5	0.319303285291906	-47.3912374099215	-43.2295325137507	0.557350072459497	D1-NUDAP	470	std logFC = 0.557
181461	AL133268	0.0709813845242284	-47.3806627148618	-43.2210832180034	0.557283760786365	D1-NUDAP	471	std logFC = 0.557
181462	FAM110B	0.272653761301084	-47.3672219610422	-43.2097633557529	0.557199465789839	D1-NUDAP	472	std logFC = 0.557
181463	NRG4	0.17271727606369	-47.2948738220318	-43.139641625003	0.556745518042845	D1-NUDAP	473	std logFC = 0.557
181464	ITGA3	0.093055197524745	-47.2928718941828	-43.139641625003	0.556732951939339	D1-NUDAP	474	std logFC = 0.557
181465	SEC31B	0.175696675899744	-47.2071428480481	-43.0560200612078	0.556194576241742	D1-NUDAP	475	std logFC = 0.556
181466	EXT1	0.30677564404584	-46.9224379607529	-42.7734182241095	0.554403056988298	D1-NUDAP	476	std logFC = 0.554
181467	FSIP1	0.203553109190766	-46.9169466085386	-42.770025508552	0.554368448047259	D1-NUDAP	477	std logFC = 0.554
181468	MTHFD1L	0.25026245810515	-46.6165524093521	-42.4717255509687	0.552472076449514	D1-NUDAP	478	std logFC = 0.552
181469	ADAMTS10	0.168668868332156	-46.4140351840295	-42.2712981905655	0.551190081015109	D1-NUDAP	479	std logFC = 0.551
181470	MCOLN3	0.0651124952444633	-46.3545830266539	-42.213931539681	0.5508131898485	D1-NUDAP	480	std logFC = 0.551
181471	NAB1	0.193781997514899	-46.262058737332	-42.1234884165629	0.550226150754631	D1-NUDAP	481	std logFC = 0.55
181472	BICD1	0.284451063238616	-46.2138979786768	-42.0774045018525	0.549920348255714	D1-NUDAP	482	std logFC = 0.55
181473	ATP1B2	0.120719016779764	-46.2026444217185	-42.0682234844962	0.549848869040564	D1-NUDAP	483	std logFC = 0.55
181474	OSBPL10	0.266825578064941	-46.069166612871	-41.9368139287128	0.549000380255695	D1-NUDAP	484	std logFC = 0.549
181475	RADX	0.160508839193499	-45.9839575646244	-41.853668864687	0.548458069761941	D1-NUDAP	485	std logFC = 0.548
181476	FAM92B	0.0822382885388754	-45.7195576522815	-41.5913286853071	0.546772034812574	D1-NUDAP	486	std logFC = 0.547
181477	AC108448	0.010019205895122	-45.6940550350146	-41.5678815672223	0.546609146189537	D1-NUDAP	487	std logFC = 0.547
181478	INSC	0.0520043878408503	-45.6415386789876	-41.5174164939659	0.546273571108351	D1-NUDAP	488	std logFC = 0.546
181479	CDH18	0.30632263703484	-45.565360924662	-41.443285823262	0.545786451499566	D1-NUDAP	489	std logFC = 0.546
181480	DCBLD1	0.102344278702337	-45.4164149673817	-41.2963827676115	0.544832813157779	D1-NUDAP	490	std logFC = 0.545
181481	AC091138	0.217859093486112	-45.3855342711352	-41.2675408080549	0.544634897472008	D1-NUDAP	491	std logFC = 0.545
181482	RTN1	0.265428432019273	-45.1809550530119	-41.0649961786293	0.543322001853074	D1-NUDAP	492	std logFC = 0.543
181483	ZCCHC12	0.0694313545903759	-45.0826607474342	-40.968732330602	0.542690115332348	D1-NUDAP	493	std logFC = 0.543
181484	AC090630	0.097418713511022	-45.0049065214901	-40.8930044478031	0.542189772870127	D1-NUDAP	494	std logFC = 0.542
181485	AADAT	0.113792262218426	-44.7648258771953	-40.6549460488891	0.540642081995393	D1-NUDAP	495	std logFC = 0.541
181486	SLC4A10	0.267711446035174	-44.2304566456062	-40.1234131082595	0.537181962273012	D1-NUDAP	496	std logFC = 0.537
181487	NAT16	0.0847287262709449	-44.2292606730378	-40.1234131082595	0.537174194303797	D1-NUDAP	497	std logFC = 0.537
181488	KCND2	0.223698036092215	-44.1614144014956	-40.0575768876454	0.536733349741718	D1-NUDAP	498	std logFC = 0.537
181489	MIR4713HG	0.0975987254970102	-44.0842082247492	-39.9823767296258	0.536231266321484	D1-NUDAP	499	std logFC = 0.536
181490	PKNOX2	0.261824322034453	-44.063876724455	-39.9640472320023	0.536098972807269	D1-NUDAP	500	std logFC = 0.536
181491	AC099788	0.204647454680398	-44.0079682302274	-39.9101367404374	0.535735025170663	D1-NUDAP	501	std logFC = 0.536
181492	RIMS2	0.147418651160185	-43.9737862370775	-39.8779487658944	0.535512394222637	D1-NUDAP	502	std logFC = 0.536
181493	HIVEP1	0.14638567576979	-43.8776723330447	-39.7838249122696	0.534885919932211	D1-NUDAP	503	std logFC = 0.535
181494	MAP4K4	0.249754492007571	-43.8536921392151	-39.7618308164116	0.534729506809282	D1-NUDAP	504	std logFC = 0.535
181495	VOPP1	0.158138168220274	-43.7085727593112	-39.6186935977117	0.533782017783302	D1-NUDAP	505	std logFC = 0.534
181496	GLIS1	0.0817171135574943	-43.6999517973758	-39.6120508757884	0.533725680703458	D1-NUDAP	506	std logFC = 0.534
181497	ADAM19	0.107344529622639	-43.6595359417225	-39.5736093544388	0.533461491579338	D1-NUDAP	507	std logFC = 0.533
181498	EIF2AK4	0.234995441377997	-43.4996050131012	-39.4156488698048	0.532414832156696	D1-NUDAP	508	std logFC = 0.532
181499	VSTM2A	0.103385006286693	-43.180321863868	-39.0983322895436	0.530319400982064	D1-NUDAP	509	std logFC = 0.53
181500	HCN4	0.0552977667213757	-43.1634836381222	-39.0834567729657	0.530208673451204	D1-NUDAP	510	std logFC = 0.53
181501	CACNA1A	0.212908067325264	-43.1097976479328	-39.0317296472616	0.529855488879532	D1-NUDAP	511	std logFC = 0.53
181502	TACR1	0.175908897076213	-43.0008399253858	-38.9247269595504	0.529137995508751	D1-NUDAP	512	std logFC = 0.529
181503	ACOT11	0.156417387916328	-42.9457708201687	-38.8716090744646	0.528775008334764	D1-NUDAP	513	std logFC = 0.529
181504	PLXDC1	0.106258135420196	-42.7958856487229	-38.7236713233032	0.527785835042997	D1-NUDAP	514	std logFC = 0.528
181505	GOLM1	0.225055590131138	-42.6337772692261	-38.563506579015	0.526713997379726	D1-NUDAP	515	std logFC = 0.527
181506	FAM135A	0.254179974839535	-42.5697569841676	-38.5014261587744	0.526290130142576	D1-NUDAP	516	std logFC = 0.526
181507	KIAA0355	0.211315526759353	-42.417269656788	-38.3508749404216	0.525279222449208	D1-NUDAP	517	std logFC = 0.525
181508	PDS5B	0.272982559033953	-42.3545811167193	-38.2901187681039	0.524863092361532	D1-NUDAP	518	std logFC = 0.525
181509	AMPH	0.250082068278552	-42.2851068950711	-38.2225731873621	0.524401550150814	D1-NUDAP	519	std logFC = 0.524
181510	LRFN5	0.26257945683565	-42.1928616618182	-38.1322528825188	0.523788131766773	D1-NUDAP	520	std logFC = 0.524
181511	SERGEF	0.256931277219494	-42.1804252596893	-38.1217377105678	0.523705378878934	D1-NUDAP	521	std logFC = 0.524
181512	SYP	0.203585958907216	-42.1745753448661	-38.1178053418739	0.523666448724536	D1-NUDAP	522	std logFC = 0.524
181513	PCSK1N	0.178574137132459	-42.0310439304965	-37.9761878036866	0.522710405056875	D1-NUDAP	523	std logFC = 0.523
181514	LMBRD1	0.255680090012737	-41.9733430078209	-37.9203971012671	0.522325595971118	D1-NUDAP	524	std logFC = 0.522
181515	GABRA3	0.0509664272217715	-41.828745393083	-37.7777060647998	0.521360078955019	D1-NUDAP	525	std logFC = 0.521
181516	PODXL2	0.164400429739068	-41.7933615219689	-37.7442251438317	0.521123551214723	D1-NUDAP	526	std logFC = 0.521
181517	ARRDC3	0.148387276948478	-41.7478929525028	-37.7006559101693	0.520819460499731	D1-NUDAP	527	std logFC = 0.521
181518	FMN1	0.23283841421524	-41.7364345980101	-37.6910932908415	0.520742801048976	D1-NUDAP	528	std logFC = 0.521
181519	TMEM47	0.131124380527168	-41.5084934573727	-37.4650442983562	0.519215568035064	D1-NUDAP	529	std logFC = 0.519
181520	SMAP1	0.248218261473907	-41.470262372742	-37.4287017884133	0.518958994902016	D1-NUDAP	530	std logFC = 0.519
181521	TRIM2	0.255016609443303	-41.4681423541707	-37.4284667845378	0.518944763672694	D1-NUDAP	531	std logFC = 0.519
181522	SCN5A	0.122262391565242	-41.4640195274121	-37.4262254258789	0.518917086955022	D1-NUDAP	532	std logFC = 0.519
181523	SPP1	0.0958590699700383	-41.3561586053585	-37.3202424386495	0.518192510308754	D1-NUDAP	533	std logFC = 0.518
181524	PGAP1	0.25846745360435	-41.2342945710314	-37.2002528191167	0.517372699221163	D1-NUDAP	534	std logFC = 0.517
181525	N4BP2	0.234351486679448	-41.2011215498087	-37.1689507058298	0.517149320786606	D1-NUDAP	535	std logFC = 0.517
181526	TLE2	0.119781156468655	-41.1755083115966	-37.1452048817925	0.516976784896599	D1-NUDAP	536	std logFC = 0.517
181527	SYBU	0.217502131686859	-41.0993205418569	-37.0708810454909	0.516463243509897	D1-NUDAP	537	std logFC = 0.516
181528	LINC00469	0.0417991800359371	-41.0451896112969	-37.0186105805839	0.516098079093552	D1-NUDAP	538	std logFC = 0.516
181529	NKAPP1	0.0529564755762021	-41.0090149254045	-36.9842929054387	0.515853908967268	D1-NUDAP	539	std logFC = 0.516
181530	AC098617	0.156621760073858	-40.9743309803465	-36.95146252903	0.515619697292184	D1-NUDAP	540	std logFC = 0.516
181531	DAB1	0.258120570803811	-40.9490818974398	-36.9280635854114	0.515449132875659	D1-NUDAP	541	std logFC = 0.515
181532	CSGALNACT1	0.255331637282772	-40.9216824973242	-36.9025109078889	0.515263981485692	D1-NUDAP	542	std logFC = 0.515
181533	MAPKAPK2	0.0933200121348352	-40.8500822128303	-36.8327539418894	0.514779842510523	D1-NUDAP	543	std logFC = 0.515
181534	ANK2	0.182166259574442	-40.7729349604612	-36.7574466164423	0.514257709569637	D1-NUDAP	544	std logFC = 0.514
181535	SMC5	0.258510433041359	-40.712386341458	-36.6987345452464	0.51384756142505	D1-NUDAP	545	std logFC = 0.514
181536	TSPAN9	0.230643848346237	-40.5750514701165	-36.5632328549866	0.512916112945497	D1-NUDAP	546	std logFC = 0.513
181537	HLA-F	0.0570057676213733	-40.1085819206218	-36.0985931321689	0.509740236980999	D1-NUDAP	547	std logFC = 0.51
181538	PLEKHA2	0.18613455226369	-40.0280069219596	-36.0198446180327	0.509189740829338	D1-NUDAP	548	std logFC = 0.509
181539	AC023781	0.0249759876881127	-40.0098756885367	-36.0035365391714	0.509065788155952	D1-NUDAP	549	std logFC = 0.509
181540	RAB3C	0.267438046950257	-39.8274694906675	-35.8229501780192	0.507817176242911	D1-NUDAP	550	std logFC = 0.508
181541	CLASP1	0.230140147662003	-39.6982107131337	-35.6955079314117	0.506930592989694	D1-NUDAP	551	std logFC = 0.507
181542	LINC00870	0.0294607868050669	-39.6435875418982	-35.6426979973004	0.506555488493228	D1-NUDAP	552	std logFC = 0.507
181543	CYFIP1	0.152044330716381	-39.6087102927391	-35.6096307033866	0.506315843050339	D1-NUDAP	553	std logFC = 0.506
181544	GLUL	0.210706321881832	-39.6060501413929	-35.6087772372653	0.506297560410625	D1-NUDAP	554	std logFC = 0.506
181545	SCN7A	0.102621189269555	-39.5813404250013	-35.5858709478729	0.506127705791416	D1-NUDAP	555	std logFC = 0.506
181546	RASSF8-AS1	0.061593059927069	-39.4510031088917	-35.4573338122674	0.505230864737619	D1-NUDAP	556	std logFC = 0.505
181547	AC007938	0.105606632055168	-39.4150492130825	-35.423176862135	0.504983201152325	D1-NUDAP	557	std logFC = 0.505
181548	EIF2AK2	0.234335911325999	-39.355916220854	-35.3658375923604	0.504575619067797	D1-NUDAP	558	std logFC = 0.505
181549	HEG1	0.101323919604355	-39.3404533169571	-35.3521651992373	0.504468987073059	D1-NUDAP	559	std logFC = 0.504
181550	AC005005	0.0367326165620004	-39.2280253179543	-35.2415245108086	0.503693036987279	D1-NUDAP	560	std logFC = 0.504
181551	AL353572	0.0413806975728516	-39.1511495130649	-35.1664328277127	0.503161801674179	D1-NUDAP	561	std logFC = 0.503
181552	PLEKHG1	0.138646682385013	-38.8558079815803	-34.8728722405992	0.501115901638678	D1-NUDAP	562	std logFC = 0.501
181553	SYNPR	0.272625272989182	-38.8466249737536	-34.8654670110185	0.501052160957638	D1-NUDAP	563	std logFC = 0.501
181554	SYT1	0.146863634872153	-38.8428192071102	-34.8634358677334	0.50102574227234	D1-NUDAP	564	std logFC = 0.501
181555	LRCH3	0.238653361355392	-38.6996148173177	-34.7220029575893	0.500030684668033	D1-NUDAP	565	std logFC = 0.5
181556	AC073050	0.248617170770056	-38.5978232447649	-34.6219797320932	0.49932223363637	D1-NUDAP	566	std logFC = 0.499
181557	MIR31HG	0.0950873079000459	-38.3102824299899	-34.3362041428428	0.497315797538611	D1-NUDAP	567	std logFC = 0.497
181558	TENT5A	0.178972738673791	-38.3046905591952	-34.3323743870415	0.497276701324061	D1-NUDAP	568	std logFC = 0.497
181559	C5AR2	0.0784199305263289	-38.1347042371502	-34.1641470804017	0.496086818654116	D1-NUDAP	569	std logFC = 0.496
181560	NSUN7	0.201160803328528	-37.9506636818443	-33.981862451798	0.494795479062483	D1-NUDAP	570	std logFC = 0.495
181561	REPS1	0.251398858571234	-37.9480841390038	-33.9810357577849	0.49477735657287	D1-NUDAP	571	std logFC = 0.495
181562	AC073626	0.04898277410937	-37.8434071246918	-33.8781085251968	0.494041416511615	D1-NUDAP	572	std logFC = 0.494
181563	EFR3A	0.224676925151014	-37.7640738520077	-33.8005219778476	0.4934829598447	D1-NUDAP	573	std logFC = 0.493
181564	NKAIN1	0.0987296850635684	-37.7606781416453	-33.79886994709	0.493459042702781	D1-NUDAP	574	std logFC = 0.493
181565	YWHAQ	0.207911826578086	-37.7385107814257	-33.7784432313482	0.493302883256623	D1-NUDAP	575	std logFC = 0.493
181566	AL389915	0.0157042282436168	-37.7007458958969	-33.7424159657179	0.493036737285668	D1-NUDAP	576	std logFC = 0.493
181567	ERC2	0.251423752251841	-37.6323048972006	-33.6757095728339	0.492554053305472	D1-NUDAP	577	std logFC = 0.493
181568	GALNT10	0.185367787778016	-37.5870817581036	-33.6322180359012	0.492234866716199	D1-NUDAP	578	std logFC = 0.492
181569	BTN3A1	0.0669530888292247	-37.5065128164833	-33.5533777031815	0.491665718117954	D1-NUDAP	579	std logFC = 0.492
181570	AC231759	0.212136060223512	-37.5041405710548	-33.5527310837204	0.4916489507636	D1-NUDAP	580	std logFC = 0.492
181571	NOS1AP	0.211037916749532	-37.3951023954673	-33.4454155614443	0.490877664090293	D1-NUDAP	581	std logFC = 0.491
181572	FOXN3	0.237285340972774	-37.3709186463919	-33.4229515032485	0.490706442438416	D1-NUDAP	582	std logFC = 0.491
181573	MSH2	0.217772407270114	-37.2554502121498	-33.3091998076254	0.489888135207797	D1-NUDAP	583	std logFC = 0.49
181574	STX7	0.227516530269772	-37.1303343027239	-33.1857976946773	0.488999982649767	D1-NUDAP	584	std logFC = 0.489
181575	EPB41L5	0.161696257879496	-36.7864668830667	-32.8436411394237	0.486551024089182	D1-NUDAP	585	std logFC = 0.487
181576	NECTIN3-AS1	0.0730836589232727	-36.7742781356039	-32.833160334306	0.486464002253002	D1-NUDAP	586	std logFC = 0.486
181577	ENOX1	0.244112338447496	-36.6685372791137	-32.7300239567639	0.485708438656825	D1-NUDAP	587	std logFC = 0.486
181578	GPM6A	0.209011592895887	-36.6677345997402	-32.7300239567639	0.485702698880518	D1-NUDAP	588	std logFC = 0.486
181579	PDLIM5	0.14626524735006	-36.6455047641667	-32.7094933569435	0.485543712692535	D1-NUDAP	589	std logFC = 0.486
181580	PLCL1	0.246842677739302	-36.6347575174687	-32.7004424634936	0.485466831339257	D1-NUDAP	590	std logFC = 0.485
181581	SLC6A7	0.141454902366379	-36.3960078394694	-32.4633862660007	0.483755908905132	D1-NUDAP	591	std logFC = 0.484
181582	MCMDC2	0.223847961088366	-36.3392612376222	-32.4083302816313	0.483348402788886	D1-NUDAP	592	std logFC = 0.483
181583	SEMA4A	0.162760344374988	-36.2936665451918	-32.3644233533147	0.483020742589233	D1-NUDAP	593	std logFC = 0.483
181584	NAV3	0.205833452820721	-36.260689241104	-32.3331309695917	0.482783623344392	D1-NUDAP	594	std logFC = 0.483
181585	AC092939	0.0446286516121536	-36.246101620575	-32.3202254352457	0.482678697398235	D1-NUDAP	595	std logFC = 0.483
181586	AL022337	0.0289508791827661	-36.1472278989423	-32.2230309751328	0.481966943278605	D1-NUDAP	596	std logFC = 0.482
181587	SESTD1	0.239991325418214	-36.0927912544664	-32.1702707769842	0.481574646283499	D1-NUDAP	597	std logFC = 0.482
181588	CELF4	0.203144698084642	-35.9012966319371	-31.9804497950128	0.480192213163899	D1-NUDAP	598	std logFC = 0.48
181589	ME1	0.235200125201438	-35.8407582676825	-31.9215822749231	0.479754385527251	D1-NUDAP	599	std logFC = 0.48
181590	VASH2	0.0748364378967252	-35.7641590351264	-31.8466510994677	0.479199855004505	D1-NUDAP	600	std logFC = 0.479
181591	PLPPR4	0.232812039172703	-35.6284213199137	-31.7125786635741	0.478215692271523	D1-NUDAP	601	std logFC = 0.478
181592	KIAA2012-AS1	0.0467145130856308	-35.4618844302895	-31.5477042847235	0.477005574967961	D1-NUDAP	602	std logFC = 0.477
181593	CAPN8	0.0521325213292184	-35.3935537248707	-31.481033330723	0.476508211196302	D1-NUDAP	603	std logFC = 0.477
181594	WIPF1	0.133845697262675	-35.2218152958139	-31.3109519028738	0.475255974023305	D1-NUDAP	604	std logFC = 0.475
181595	TRAF3	0.229191599993011	-35.1826444896378	-31.2734353567938	0.474969917594013	D1-NUDAP	605	std logFC = 0.475
181596	RNF182	0.0851577138169394	-35.147303968783	-31.2397463639775	0.474711691872125	D1-NUDAP	606	std logFC = 0.475
181597	WNK3	0.199677215996655	-35.1369002542452	-31.2309914544298	0.47463564859657	D1-NUDAP	607	std logFC = 0.475
181598	ZNF423	0.108282802885232	-34.8964639633307	-30.992201254422	0.472874992133917	D1-NUDAP	608	std logFC = 0.473
181599	GABRA2	0.249220540198334	-34.8397006118828	-30.9370812887178	0.472458414883508	D1-NUDAP	609	std logFC = 0.472
181600	PTBP2	0.239107369548477	-34.7373537782177	-30.8363751445102	0.471706421062213	D1-NUDAP	610	std logFC = 0.472
181601	KLRF1	0.0145113197343736	-34.7072057769021	-30.8078651451988	0.471484690390338	D1-NUDAP	611	std logFC = 0.471
181602	MAN1C1	0.233106913539422	-34.5494100664228	-30.6517047580602	0.470322517849918	D1-NUDAP	612	std logFC = 0.47
181603	AC004805	0.19042736857064	-34.5208524201941	-30.6247797652555	0.47011189670349	D1-NUDAP	613	std logFC = 0.47
181604	SLCO5A1	0.200101978028331	-34.4506111628843	-30.5561685001566	0.469593463225226	D1-NUDAP	614	std logFC = 0.47
181605	ZNRF2	0.161006168719628	-34.3750187015489	-30.4822033784806	0.469034923361163	D1-NUDAP	615	std logFC = 0.469
181606	SNHG14	0.103517335858256	-34.2229744706635	-30.3317838433222	0.467909569064882	D1-NUDAP	616	std logFC = 0.468
181607	PPP2R3A	0.216214796734031	-34.1111674306209	-30.2215988636514	0.467080380553429	D1-NUDAP	617	std logFC = 0.467
181608	KIAA0825	0.242831385896218	-34.0597141505785	-30.1717650171613	0.466698318414263	D1-NUDAP	618	std logFC = 0.467
181609	ATAD2B	0.229558090081534	-34.0118939807445	-30.1261673080868	0.466342966058637	D1-NUDAP	619	std logFC = 0.466
181610	MPDZ	0.231521270484903	-34.0108854209225	-30.1261673080868	0.466335468656337	D1-NUDAP	620	std logFC = 0.466
181611	KDM6A	0.229397723627883	-33.9850245708661	-30.1019180619247	0.466143185759667	D1-NUDAP	621	std logFC = 0.466
181612	AC245100	0.0929302807046276	-33.8721536131247	-29.990656114989	0.4653030706811	D1-NUDAP	622	std logFC = 0.465
181613	GRIA1	0.205013563492965	-33.8382387916091	-29.9583477195217	0.465050354991897	D1-NUDAP	623	std logFC = 0.465
181614	ARHGEF28	0.130902768366341	-33.6840773495439	-29.8057901270385	0.463899969581884	D1-NUDAP	624	std logFC = 0.464
181615	STK17A	0.139313762213081	-33.5757769327522	-29.6990909916137	0.463090179752899	D1-NUDAP	625	std logFC = 0.463
181616	FTX	0.194304079868313	-33.571785140962	-29.6989080468842	0.46306030631109	D1-NUDAP	626	std logFC = 0.463
181617	BAALC	0.126454733404333	-33.5715281955079	-29.6989080468842	0.463058383340979	D1-NUDAP	627	std logFC = 0.463
181618	ZNF609	0.227476200137518	-33.5708054712909	-29.6989080468842	0.463052974459308	D1-NUDAP	628	std logFC = 0.463
181619	SMYD2	0.0913482433952086	-33.551279028315	-29.6809726941406	0.462906815387911	D1-NUDAP	629	std logFC = 0.463
181620	ANO5	0.238416899311858	-33.5362934707698	-29.6675756992805	0.462794615847612	D1-NUDAP	630	std logFC = 0.463
181621	FRYL	0.227095728293364	-33.4664324667801	-29.5993007384464	0.462271211456726	D1-NUDAP	631	std logFC = 0.462
181622	PTPRS	0.2288774616624	-33.4583862519038	-29.5928380551758	0.462210892268478	D1-NUDAP	632	std logFC = 0.462
181623	P2RX7	0.133743640758643	-33.3696050328986	-29.5070522783333	0.461544836832068	D1-NUDAP	633	std logFC = 0.462
181624	AP000857	0.133810536652518	-33.3694409147709	-29.5070522783333	0.461543604734821	D1-NUDAP	634	std logFC = 0.462
181625	MARCKS	0.12234120004377	-33.3408625882761	-29.480049996294	0.461329008532266	D1-NUDAP	635	std logFC = 0.461
181626	NME9	0.207707917436724	-33.2489033623263	-29.3896643347916	0.460637835071391	D1-NUDAP	636	std logFC = 0.461
181627	OBSL1	0.12650760298314	-33.2353537885224	-29.3776858532197	0.460535911732797	D1-NUDAP	637	std logFC = 0.461
181628	AC004594	0.0696723987939781	-33.0956577606536	-29.2395584531236	0.459483826362703	D1-NUDAP	638	std logFC = 0.459
181629	FAM171B	0.216734222324992	-32.9727672701472	-29.1182341336498	0.458556405647439	D1-NUDAP	639	std logFC = 0.459
181630	LGR4	0.161890377071124	-32.9300795506252	-29.0771101361041	0.458233834556775	D1-NUDAP	640	std logFC = 0.458
181631	CTNNAL1	0.223418164162505	-32.879818936033	-29.0284108020788	0.457853761019051	D1-NUDAP	641	std logFC = 0.458
181632	LRRFIP1	0.232766574033484	-32.8757520183543	-29.0259027311694	0.457822993612775	D1-NUDAP	642	std logFC = 0.458
181633	CLSTN2	0.242100103564427	-32.8291561813962	-28.980863314759	0.457470341923044	D1-NUDAP	643	std logFC = 0.457
181634	PTPRG-AS1	0.159361381149986	-32.6659795293862	-28.8192406646157	0.456233323031791	D1-NUDAP	644	std logFC = 0.456
181635	AFAP1	0.172176711027849	-32.6284356353327	-28.7832483612536	0.455948255574898	D1-NUDAP	645	std logFC = 0.456
181636	SMAD9	0.162270287538296	-32.4923414267069	-28.6487033396146	0.454913477517501	D1-NUDAP	646	std logFC = 0.455
181637	MAST4	0.147496385574771	-32.4881734690394	-28.6460821726655	0.454881751489914	D1-NUDAP	647	std logFC = 0.455
181638	MAST2	0.207397127797274	-32.4167043362228	-28.5761574417003	0.454337408013135	D1-NUDAP	648	std logFC = 0.454
181639	BMPR1A	0.22738563069579	-32.3465408417576	-28.5075359675868	0.453802403729543	D1-NUDAP	649	std logFC = 0.454
181640	SCN9A	0.111252909855655	-32.2586978919555	-28.4212326639703	0.453131743280738	D1-NUDAP	650	std logFC = 0.453
181641	GRIK2	0.188966070583384	-32.249903689481	-28.4139757408147	0.453064549507939	D1-NUDAP	651	std logFC = 0.453
181642	HERC6	0.0906363530169312	-32.2332726721149	-28.3988796431667	0.452937451100349	D1-NUDAP	652	std logFC = 0.453
181643	DCX	0.21816828353279	-32.2173412329668	-28.3844807713683	0.452815667170603	D1-NUDAP	653	std logFC = 0.453
181644	ENO4	0.130313418353045	-32.0109709725535	-28.1796407331358	0.451235291248092	D1-NUDAP	654	std logFC = 0.451
181645	C2orf73	0.0755309301489277	-31.9572179821208	-28.1274156268812	0.450822786477346	D1-NUDAP	655	std logFC = 0.451
181646	GLYCTK-AS1	0.0205348422133171	-31.9431970828919	-28.1149202809612	0.450715129829662	D1-NUDAP	656	std logFC = 0.451
181647	TRMO	0.108838184479448	-31.8903126241289	-28.0635590517386	0.450308846535867	D1-NUDAP	657	std logFC = 0.45
181648	AC069228	0.197452959100304	-31.6345192595024	-27.8092865999529	0.448338771751481	D1-NUDAP	658	std logFC = 0.448
181649	AC103993	0.0169755781123687	-31.5787133019692	-27.7549992455968	0.447907867580136	D1-NUDAP	659	std logFC = 0.448
181650	AC092375	0.103907555693953	-31.5272726665223	-27.7050749106679	0.447510320113008	D1-NUDAP	660	std logFC = 0.448
181651	MIR181A1HG	0.218810943509768	-31.5022882222586	-27.6816044712354	0.447317112005427	D1-NUDAP	661	std logFC = 0.447
181652	PCBP4	0.121912692167612	-31.397113190225	-27.5779411552871	0.446502906125263	D1-NUDAP	662	std logFC = 0.447
181653	CBLN2	0.164645731936169	-31.2427376664044	-27.4250750657154	0.445305250287699	D1-NUDAP	663	std logFC = 0.445
181654	MAMDC2-AS1	0.130150811786784	-31.2365247971886	-27.4203693557901	0.445256986210823	D1-NUDAP	664	std logFC = 0.445
181655	AC100768	0.0427117723369728	-31.2041904045202	-27.3895398543012	0.445005719113292	D1-NUDAP	665	std logFC = 0.445
181656	SSBP2	0.20096479995144	-31.1430387612935	-27.3298908409591	0.444530146508983	D1-NUDAP	666	std logFC = 0.445
181657	TTC39C	0.217516779186188	-30.8775298877802	-27.065882342821	0.442459656789365	D1-NUDAP	667	std logFC = 0.442
181658	HSPA12A	0.213278374299802	-30.8416486037327	-27.0314991863945	0.442179139609746	D1-NUDAP	668	std logFC = 0.442
181659	SEMA6A	0.14009843379053	-30.6816465962261	-26.8729930654795	0.440926188083585	D1-NUDAP	669	std logFC = 0.441
181660	SYT13	0.052380812683864	-30.677769364542	-26.8706094860521	0.440895784003885	D1-NUDAP	670	std logFC = 0.441
181661	STAG1	0.219974346343411	-30.5725311618902	-26.766862707987	0.440069774113112	D1-NUDAP	671	std logFC = 0.44
181662	ZNF618	0.189625446740328	-30.5331510557734	-26.7289718054217	0.439760301724974	D1-NUDAP	672	std logFC = 0.44
181663	SPAG17	0.0912351628513967	-30.501669840699	-26.6989775794689	0.439512754353601	D1-NUDAP	673	std logFC = 0.44
181664	AC079070	0.0193505292103051	-30.4830676080196	-26.681860128057	0.439366416347168	D1-NUDAP	674	std logFC = 0.439
181665	ERBIN	0.220081539940582	-30.4608235815417	-26.6610986815394	0.439191368545734	D1-NUDAP	675	std logFC = 0.439
181666	KCNC1	0.190833197249305	-30.3931275153473	-26.5948830005154	0.438658230048931	D1-NUDAP	676	std logFC = 0.439
181667	MEF2C-AS1	0.239509593631691	-30.3742589246774	-26.5774926067148	0.438509521041835	D1-NUDAP	677	std logFC = 0.439
181668	MARCH4	0.217355742491909	-30.3281232216256	-26.5328329186912	0.438145709436965	D1-NUDAP	678	std logFC = 0.438
181669	NNAT	0.203232511311553	-30.2797330428475	-26.4859165795313	0.437763810551082	D1-NUDAP	679	std logFC = 0.438
181670	GNB4	0.089822438589583	-30.2748074580816	-26.4824626653769	0.437724919688044	D1-NUDAP	680	std logFC = 0.438
181671	CNTN1	0.179854318126749	-30.0425677735498	-26.2516924888244	0.435887480396515	D1-NUDAP	681	std logFC = 0.436
181672	CCDC88A	0.217392815345065	-30.0360221763004	-26.246614243269	0.435835585980896	D1-NUDAP	682	std logFC = 0.436
181673	CLU	0.189454610840863	-30.0106911209202	-26.2227483896161	0.435634702378639	D1-NUDAP	683	std logFC = 0.436
181674	AC090577	0.0751080115289475	-29.970972142919	-26.1844924696666	0.43531954022424	D1-NUDAP	684	std logFC = 0.435
181675	CA10	0.134957595648891	-29.9465063260967	-26.161487573484	0.435125300750498	D1-NUDAP	685	std logFC = 0.435
181676	SLC35F4	0.241530987124861	-29.9347201871106	-26.1511602239616	0.435031698560513	D1-NUDAP	686	std logFC = 0.435
181677	FERMT2	0.137256745212957	-29.8681430722651	-26.0860397736126	0.434502601614142	D1-NUDAP	687	std logFC = 0.435
181678	SEC22A	0.203743398369741	-29.8446375417135	-26.063988788772	0.434315653635508	D1-NUDAP	688	std logFC = 0.434
181679	KLHDC10	0.221888017858687	-29.8193834715751	-26.0401871517139	0.434114713530116	D1-NUDAP	689	std logFC = 0.434
181680	SUGCT	0.194183082196104	-29.7747741567151	-25.9970281634315	0.433759552353239	D1-NUDAP	690	std logFC = 0.434
181681	LRRC75A	0.133811280346415	-29.7714591419915	-25.9951613748843	0.433733148512502	D1-NUDAP	691	std logFC = 0.434
181682	PLEKHH1	0.170682101827883	-29.70888295958	-25.9340313243228	0.433234446752765	D1-NUDAP	692	std logFC = 0.433
181683	EPS8	0.174887021026946	-29.6895331678091	-25.9161255761241	0.433080127726166	D1-NUDAP	693	std logFC = 0.433
181684	HCN1	0.229505386805943	-29.5624542199076	-25.7904885895395	0.432065341050061	D1-NUDAP	694	std logFC = 0.432
181685	KCNK3	0.0767907455677111	-29.2552550142291	-25.4847292689191	0.429602790625267	D1-NUDAP	695	std logFC = 0.43
181686	GRM2	0.0194827437705347	-29.1844787434038	-25.4153908128633	0.429033533195104	D1-NUDAP	696	std logFC = 0.429
181687	POT1-AS1	0.105555342436849	-29.1559119329544	-25.38825975284	0.428803565184282	D1-NUDAP	697	std logFC = 0.429
181688	AL035425	0.0207228490770389	-28.9330243716024	-25.1668058834899	0.427005235875561	D1-NUDAP	698	std logFC = 0.427
181689	NDRG2	0.156519537732871	-28.8971584907193	-25.1323716420783	0.426715185192164	D1-NUDAP	699	std logFC = 0.427
181690	AC090578	0.1952668817211	-28.8844162243362	-25.1210589685047	0.426612092166767	D1-NUDAP	700	std logFC = 0.427
181691	C14orf132	0.146258907371432	-28.8444174298629	-25.0824877260226	0.426288322520864	D1-NUDAP	701	std logFC = 0.426
181692	KIAA1328	0.219913154944817	-28.8341938987366	-25.0736897118875	0.426205530775119	D1-NUDAP	702	std logFC = 0.426
181693	ZDHHC20	0.206446031610237	-28.829891569404	-25.0708108703398	0.426170685270829	D1-NUDAP	703	std logFC = 0.426
181694	METAP1D	0.169663430109121	-28.7659987854406	-25.0083395507238	0.425652884456064	D1-NUDAP	704	std logFC = 0.426
181695	CYS1	0.0769731632619903	-28.7482789058362	-24.9920391177736	0.425509172640589	D1-NUDAP	705	std logFC = 0.426
181696	RASA3-IT1	0.0351063440291463	-28.7311392614266	-24.976316908045	0.425370122730935	D1-NUDAP	706	std logFC = 0.425
181697	BICRAL	0.20798522493341	-28.630300281432	-24.8768933564537	0.424551163098415	D1-NUDAP	707	std logFC = 0.425
181698	TMEM266	0.171678699323301	-28.5541415199797	-24.8021480227986	0.423931645993996	D1-NUDAP	708	std logFC = 0.424
181699	AL590006	0.0333438454310047	-28.4595804051026	-24.7089983407599	0.42316123429411	D1-NUDAP	709	std logFC = 0.423
181700	CTNNA2	0.127166483288189	-28.4158856461733	-24.6667130253337	0.422804792055455	D1-NUDAP	710	std logFC = 0.423
181701	GDNF	0.0557871554340033	-28.4008089702409	-24.6530438091693	0.422681736999258	D1-NUDAP	711	std logFC = 0.423
181702	RNLS	0.170364374229014	-28.3283866185661	-24.5820269391032	0.422090154189006	D1-NUDAP	712	std logFC = 0.422
181703	KL	0.0598897965885386	-28.2723890754449	-24.5274329049843	0.421632196821534	D1-NUDAP	713	std logFC = 0.422
181704	GPNMB	0.0474934713915591	-28.0274551811342	-24.2839005525989	0.419623504551025	D1-NUDAP	714	std logFC = 0.42
181705	HDGFL3	0.200801511100185	-27.9531606297094	-24.2110055815286	0.419012409631434	D1-NUDAP	715	std logFC = 0.419
181706	ATIC	0.109351750131229	-27.9168694191736	-24.1761119952593	0.418713595498621	D1-NUDAP	716	std logFC = 0.419
181707	PROS1	0.0703141635411178	-27.835617035232	-24.0962552849567	0.418043844834154	D1-NUDAP	717	std logFC = 0.418
181708	ATPAF1	0.166574219475777	-27.7898761027545	-24.0519080809278	0.417666360628324	D1-NUDAP	718	std logFC = 0.418
181709	AHI1	0.201709436784273	-27.7485617214328	-24.011985488279	0.417325128420948	D1-NUDAP	719	std logFC = 0.417
181710	C6	0.0820336938486719	-27.5489326600065	-23.8137462811417	0.41567256229807	D1-NUDAP	720	std logFC = 0.416
181711	LNCSRLR	0.0172678561593165	-27.5288933917894	-23.7950949381995	0.415506328756969	D1-NUDAP	721	std logFC = 0.416
181712	GADD45G	0.0391576105707474	-27.5204290934378	-23.7880166414558	0.415436095123804	D1-NUDAP	722	std logFC = 0.415
181713	SLC44A3-AS1	0.100918574862421	-27.4572591595393	-23.7262307908232	0.414911577664792	D1-NUDAP	723	std logFC = 0.415
181714	AOPEP	0.189279315721699	-27.4378611798587	-23.7085441982214	0.414750384433162	D1-NUDAP	724	std logFC = 0.415
181715	LINC02147	0.113528557390822	-27.4368101342416	-23.7085441982214	0.414741648760371	D1-NUDAP	725	std logFC = 0.415
181716	RMST	0.103755027133431	-27.3335090044869	-23.6066214284369	0.413882216231131	D1-NUDAP	726	std logFC = 0.414
181717	SLC27A2	0.0378165590881152	-27.3108761297257	-23.5853650163844	0.413693691477074	D1-NUDAP	727	std logFC = 0.414
181718	CYP4X1	0.118724542375365	-27.2379381203876	-23.5138015777094	0.413085584812595	D1-NUDAP	728	std logFC = 0.413
181719	GRK3	0.154179863957916	-27.1540826145536	-23.4313187556874	0.412385403466449	D1-NUDAP	729	std logFC = 0.412
181720	C15orf53	0.121622401883201	-27.1338820769209	-23.4124890201885	0.412216563116665	D1-NUDAP	730	std logFC = 0.412
181721	ADARB2-AS1	0.0748533793786684	-27.0943106329482	-23.3742865018231	0.411885626201563	D1-NUDAP	731	std logFC = 0.412
181722	PALLD	0.13521674311527	-27.0485772300634	-23.3299201531499	0.411502841911247	D1-NUDAP	732	std logFC = 0.412
181723	NEGR1	0.17662997910336	-27.0211071064983	-23.30381521751	0.41127275695389	D1-NUDAP	733	std logFC = 0.411
181724	PUS10	0.202091409731046	-26.9277284556311	-23.2120321624847	0.410489718257816	D1-NUDAP	734	std logFC = 0.41
181725	HOOK2	0.15602850703356	-26.9265992541468	-23.2120321624847	0.410480240515812	D1-NUDAP	735	std logFC = 0.41
181726	MRTFA	0.198678594804649	-26.9174493746281	-23.2042419024821	0.410403435045897	D1-NUDAP	736	std logFC = 0.41
181727	OSBPL5	0.127887506552739	-26.8751793362616	-23.1633296375761	0.410048436689543	D1-NUDAP	737	std logFC = 0.41
181728	FUT8	0.202855806060779	-26.8552642634739	-23.1447704971995	0.409881081895266	D1-NUDAP	738	std logFC = 0.41
181729	PPP3CC	0.192952259705222	-26.8057611534502	-23.0966214835235	0.409464805011264	D1-NUDAP	739	std logFC = 0.409
181730	GPR78	0.00856682821277743	-26.5332023756139	-22.8254149709373	0.40716559612569	D1-NUDAP	740	std logFC = 0.407
181731	NOL4L	0.189697131442697	-26.4736163787562	-22.7671794131775	0.406661306748983	D1-NUDAP	741	std logFC = 0.407
181732	ZADH2	0.126403634574429	-26.4484017969945	-22.743313449287	0.406447731433724	D1-NUDAP	742	std logFC = 0.406
181733	SETBP1	0.205237205545582	-26.3480050437187	-22.6442634975616	0.405596281585956	D1-NUDAP	743	std logFC = 0.406
181734	LPAR3	0.0524671846112194	-26.3448725838975	-22.6424760278557	0.405569688379165	D1-NUDAP	744	std logFC = 0.406
181735	SYT16	0.201179899264404	-26.2115853606858	-22.5105319881905	0.404436601481971	D1-NUDAP	745	std logFC = 0.404
181736	PPA2	0.188318183123774	-26.0841283811779	-22.3844163905068	0.403350254007624	D1-NUDAP	746	std logFC = 0.403
181737	FHL3	0.0292935005986645	-26.078912847949	-22.380540442207	0.403305741610899	D1-NUDAP	747	std logFC = 0.403
181738	STX17-AS1	0.0738337784057539	-26.0497602626577	-22.3527256497573	0.403056850607199	D1-NUDAP	748	std logFC = 0.403
181739	AC023908	0.054353828037888	-26.0319223856258	-22.3362237782681	0.402904487323678	D1-NUDAP	749	std logFC = 0.403
181740	PPP2R5E	0.201638210147654	-25.9856372158355	-22.291272831491	0.402508884688434	D1-NUDAP	750	std logFC = 0.403
181741	HACD1	0.10796943525299	-25.9552691209507	-22.26223718184	0.402249125950631	D1-NUDAP	751	std logFC = 0.402
181742	AGT	0.0905282558944417	-25.8865205844314	-22.1948193175064	0.401660484923154	D1-NUDAP	752	std logFC = 0.402
181743	INSR	0.195301137472703	-25.8021256116601	-22.1117532485851	0.400936754958361	D1-NUDAP	753	std logFC = 0.401
181744	SLC25A13	0.184666147290123	-25.7612633476149	-22.072218124748	0.400585894708876	D1-NUDAP	754	std logFC = 0.401
181745	AC006398	0.023534477158482	-25.7441971482148	-22.0564773065889	0.400439270987886	D1-NUDAP	755	std logFC = 0.4
181746	NOL4	0.201347627764459	-25.6564304311517	-21.9700342164564	0.399684420452409	D1-NUDAP	756	std logFC = 0.4
181747	KNDC1	0.178531899080477	-25.5656237518687	-21.8805494144313	0.398901998940387	D1-NUDAP	757	std logFC = 0.399
181748	SLC6A11	0.141546581368818	-25.5592742897928	-21.8755200845603	0.398847235366952	D1-NUDAP	758	std logFC = 0.399
181749	ASXL1	0.197291688222224	-25.549214403197	-21.8667785897177	0.398760455098852	D1-NUDAP	759	std logFC = 0.399
181750	UBE2QL1	0.102219364550238	-25.3686106293134	-21.6874914717189	0.397199443499563	D1-NUDAP	760	std logFC = 0.397
181751	SDK1	0.142223469416642	-25.2539546391562	-21.574150406143	0.396205413366731	D1-NUDAP	761	std logFC = 0.396
181752	FAM102B	0.0979103709164971	-25.2227138456941	-21.5442228105059	0.395934155861699	D1-NUDAP	762	std logFC = 0.396
181753	KLF4	0.0206201111036241	-25.1924807588604	-21.51530119927	0.395671480280168	D1-NUDAP	763	std logFC = 0.396
181754	FGF12	0.168926550159226	-25.1422984008066	-21.4664285990983	0.395235113319071	D1-NUDAP	764	std logFC = 0.395
181755	COL6A2	0.0401870840017709	-25.0932728459984	-21.41871108895	0.394808364176522	D1-NUDAP	765	std logFC = 0.395
181756	TMEM35A	0.0810269950686228	-24.9913925444198	-21.3184856453932	0.393920133345039	D1-NUDAP	766	std logFC = 0.394
181757	LINC01505	0.127864417661698	-24.9904364349008	-21.3184856453932	0.393911788634845	D1-NUDAP	767	std logFC = 0.394
181758	TRPC5OS	0.0435342747508445	-24.9516329967884	-21.2809851390612	0.393572979456726	D1-NUDAP	768	std logFC = 0.394
181759	PWRN1	0.187635941452176	-24.9422154087524	-21.2728687873831	0.393490708848271	D1-NUDAP	769	std logFC = 0.393
181760	SCART1	0.080381022382703	-24.9235843797261	-21.255537303699	0.393327903002727	D1-NUDAP	770	std logFC = 0.393
181761	LRRC4C	0.148579592550706	-24.9077076021445	-21.240958384833	0.393189114578705	D1-NUDAP	771	std logFC = 0.393
181762	BX842568	0.00654817733356709	-24.8994717068684	-21.2340186660183	0.393117101400058	D1-NUDAP	772	std logFC = 0.393
181763	CHD5	0.185643281186659	-24.8589620277232	-21.1948034854357	0.392762710036392	D1-NUDAP	773	std logFC = 0.393
181764	NOVA1	0.191924208349495	-24.856657834409	-21.1937921171238	0.392742543126386	D1-NUDAP	774	std logFC = 0.393
181765	HES7	0.0405720093977472	-24.83691451174	-21.1753399502185	0.392569704110253	D1-NUDAP	775	std logFC = 0.393
181766	AGPAT4	0.185857189261329	-24.8241160380753	-21.1638309673836	0.392457623883401	D1-NUDAP	776	std logFC = 0.392
181767	ASTN1	0.180268581392119	-24.8031111209836	-21.1441138804763	0.392273611528885	D1-NUDAP	777	std logFC = 0.392
181768	QKI	0.200340483363117	-24.7616617414197	-21.1039506747232	0.391910256581486	D1-NUDAP	778	std logFC = 0.392
181769	SNAP25-AS1	0.203878439909354	-24.6958585183103	-21.0394319733061	0.391332753869352	D1-NUDAP	779	std logFC = 0.391
181770	SYT9	0.110448039139883	-24.6737298122919	-21.0185861411007	0.391138366324586	D1-NUDAP	780	std logFC = 0.391
181771	PECAM1	0.0674739708252366	-24.6705238343647	-21.0166613933295	0.391110196123575	D1-NUDAP	781	std logFC = 0.391
181772	PRSS55	0.132658692550736	-24.6133032854914	-20.9607204351618	0.390607088535754	D1-NUDAP	782	std logFC = 0.391
181773	SCN3B	0.183013265710176	-24.5966969602648	-20.9453920653808	0.390460963678319	D1-NUDAP	783	std logFC = 0.39
181774	AL121917	0.0160728538908362	-24.5763049962382	-20.9262764257137	0.39028145679358	D1-NUDAP	784	std logFC = 0.39
181775	EXOC4	0.177950146652207	-24.5566726036953	-20.9080692983309	0.390108562384628	D1-NUDAP	785	std logFC = 0.39
181776	RNF180	0.197624088309717	-24.5555500967766	-20.9080692983309	0.390098674734769	D1-NUDAP	786	std logFC = 0.39
181777	SYNGR4	0.0302042863268186	-24.5453885963492	-20.8991792538917	0.39000915592661	D1-NUDAP	787	std logFC = 0.39
181778	PACSIN2	0.181708840205874	-24.5051647585556	-20.8602252575386	0.389654608685286	D1-NUDAP	788	std logFC = 0.39
181779	TET3	0.208038571777702	-24.4569604365933	-20.8132891665643	0.389229315820847	D1-NUDAP	789	std logFC = 0.389
181780	USP13	0.177963151270018	-24.4157453628495	-20.7733407174357	0.388865337863002	D1-NUDAP	790	std logFC = 0.389
181781	METTL24	0.109966254479059	-24.3364624004841	-20.6953227773769	0.388164266780373	D1-NUDAP	791	std logFC = 0.388
181782	ADAM9	0.16989650105062	-24.3251382566468	-20.6852620575864	0.388064033542181	D1-NUDAP	792	std logFC = 0.388
181783	SEMA4G	0.0799927154589447	-24.3069671448927	-20.6683527756527	0.38790314459598	D1-NUDAP	793	std logFC = 0.388
181784	SHANK2	0.179163905591321	-24.2314581199192	-20.5941039902915	0.387233901952236	D1-NUDAP	794	std logFC = 0.387
181785	SYN3	0.205644717801517	-24.2260105283141	-20.5899150520936	0.387185577158089	D1-NUDAP	795	std logFC = 0.387
181786	CREB1	0.177511323433744	-24.182357770401	-20.5475193653705	0.386798133523417	D1-NUDAP	796	std logFC = 0.387
181787	SLC26A11	0.144695536201241	-24.179274970853	-20.5456920587684	0.386770757996082	D1-NUDAP	797	std logFC = 0.387
181788	AL391117	0.101858033522782	-24.1167584687458	-20.4844294753207	0.386215209812527	D1-NUDAP	798	std logFC = 0.386
181789	C11orf97	0.0294006924632557	-24.1005310356804	-20.4694543905718	0.3860708822757	D1-NUDAP	799	std logFC = 0.386
181790	DENND2A	0.115690446861869	-24.085513456724	-20.4556875935171	0.385937269729253	D1-NUDAP	800	std logFC = 0.386
181791	ZMYND8	0.175262377967352	-24.0842130749496	-20.4556364311431	0.38592569807389	D1-NUDAP	801	std logFC = 0.386
181792	DNAJC6	0.192977763207101	-24.0618108737274	-20.434481890719	0.38572629692238	D1-NUDAP	802	std logFC = 0.386
181793	EEA1	0.188632560309913	-24.0465137337972	-20.4204308568691	0.385590081589368	D1-NUDAP	803	std logFC = 0.386
181794	LINC00632	0.16086899868238	-23.9883226677206	-20.3634843460247	0.38507149520898	D1-NUDAP	804	std logFC = 0.385
181795	FGF13	0.219245459307813	-23.9768886576044	-20.3532933441481	0.384969520045967	D1-NUDAP	805	std logFC = 0.385
181796	CAMK2N2	0.0396832778880528	-23.9365123461411	-20.3141584977728	0.384609215909786	D1-NUDAP	806	std logFC = 0.385
181797	QSOX1	0.118174634011724	-23.9248522592608	-20.3037383366559	0.384505105910756	D1-NUDAP	807	std logFC = 0.385
181798	ADAMTS18	0.0487177904760812	-23.8759305417756	-20.2560550094219	0.384068005114241	D1-NUDAP	808	std logFC = 0.384
181799	MIR4500HG	0.14840493311475	-23.8215160266328	-20.2028773528165	0.383581274295054	D1-NUDAP	809	std logFC = 0.384
181800	MYH7B	0.0586385018859078	-23.791707146454	-20.1743038032456	0.383314389835436	D1-NUDAP	810	std logFC = 0.383
181801	AC019211	0.0727258032061659	-23.7849805174415	-20.168810980682	0.383254140759674	D1-NUDAP	811	std logFC = 0.383
181802	FN1	0.0893106819209769	-23.7815406763162	-20.166603425603	0.38322332732545	D1-NUDAP	812	std logFC = 0.383
181803	MIR222HG	0.186432940001947	-23.7528677826906	-20.1391613013636	0.382966389819303	D1-NUDAP	813	std logFC = 0.383
181804	AC061961	0.0337682490575971	-23.7380304618431	-20.1255532369707	0.382833368696113	D1-NUDAP	814	std logFC = 0.383
181805	AC079174	0.0296310045976553	-23.7324087068707	-20.1211592292367	0.382782956519601	D1-NUDAP	815	std logFC = 0.383
181806	CD300A	0.0106477800989196	-23.7101246317717	-20.1001013958609	0.382583065872583	D1-NUDAP	816	std logFC = 0.383
181807	ARHGAP27P1-BPTFP1-KPNA2P3	0.0682614900091886	-23.6736414722382	-20.0648429762234	0.382255594419725	D1-NUDAP	817	std logFC = 0.382
181808	AC016956	0.0245218943104474	-23.6436198190861	-20.0360445648139	0.381985922057263	D1-NUDAP	818	std logFC = 0.382
181809	AL358074	0.0180511101218257	-23.6407005915555	-20.0343470845337	0.381959690211316	D1-NUDAP	819	std logFC = 0.382
181810	AC120193	0.219750829591751	-23.6130237049218	-20.0078904543052	0.381710904154714	D1-NUDAP	820	std logFC = 0.382
181811	LRP1B	0.187559758102967	-23.5819876066682	-19.9780731252458	0.381431739794801	D1-NUDAP	821	std logFC = 0.381
181812	NME7	0.181116473477393	-23.4878320119915	-19.8851348161728	0.38058364166649	D1-NUDAP	822	std logFC = 0.381
181813	AC007682	0.0564531055617391	-23.4521943926878	-19.85071300249	0.380262172401353	D1-NUDAP	823	std logFC = 0.38
181814	HIP1	0.176342796004116	-23.4094107640304	-19.809143703065	0.379875902785963	D1-NUDAP	824	std logFC = 0.38
181815	PEX5L-AS2	0.0305230137620139	-23.3868937445804	-19.7878395400402	0.379672459895788	D1-NUDAP	825	std logFC = 0.38
181816	PRTFDC1	0.192318340693157	-23.3793357807957	-19.7814929634418	0.379604150042097	D1-NUDAP	826	std logFC = 0.38
181817	TUB	0.162808507870855	-23.3669109717137	-19.7702780758625	0.379491827747627	D1-NUDAP	827	std logFC = 0.379
181818	ADGRA1-AS1	0.0190023842727806	-23.3038530890645	-19.7084286525749	0.378921288999582	D1-NUDAP	828	std logFC = 0.379
181819	AC099066	0.0445709178000488	-23.29402482976	-19.6998073940204	0.37883229114009	D1-NUDAP	829	std logFC = 0.379
181820	ZFHX2	0.185173266977352	-23.2633854102867	-19.6703735202025	0.378554714992151	D1-NUDAP	830	std logFC = 0.379
181821	DNER	0.162822889119716	-23.2265179821213	-19.6347101861019	0.378220461291455	D1-NUDAP	831	std logFC = 0.378
181822	TNRC6C	0.175122009422247	-23.2251632899371	-19.6345581398834	0.378208173833825	D1-NUDAP	832	std logFC = 0.378
181823	AKT3	0.148539771103598	-23.2086317469568	-19.6192277982488	0.378058197453511	D1-NUDAP	833	std logFC = 0.378
181824	TIAM2	0.187726246340322	-23.1995285432115	-19.6113243546953	0.377975587950832	D1-NUDAP	834	std logFC = 0.378
181825	SGCE	0.191702105798527	-23.1473290016268	-19.5603231356028	0.377501559102672	D1-NUDAP	835	std logFC = 0.378
181826	SH3PXD2B	0.0766655510515234	-23.118845886089	-19.5330369082989	0.377242663911702	D1-NUDAP	836	std logFC = 0.377
181827	INPP4B	0.190375061426472	-23.1062785880742	-19.5216650676888	0.377128380972743	D1-NUDAP	837	std logFC = 0.377
181828	AC024996	0.062365312672075	-23.099075008009	-19.5156555176162	0.377062859188595	D1-NUDAP	838	std logFC = 0.377
181829	CAPN7	0.180896256733344	-23.0727676855519	-19.4905408011443	0.376823483558254	D1-NUDAP	839	std logFC = 0.377
181830	MEF2C-AS2	0.197490310312779	-22.9925999211366	-19.4115642220991	0.376093133087298	D1-NUDAP	840	std logFC = 0.376
181831	RASA2	0.188543197613641	-22.9676285285139	-19.387782597612	0.375865362907667	D1-NUDAP	841	std logFC = 0.376
181832	CALB2	0.0394342355497986	-22.9484865976563	-19.3698290210237	0.375690676332113	D1-NUDAP	842	std logFC = 0.376
181833	STAC	0.081237661554516	-22.9129717243246	-19.3355010914516	0.375366369129259	D1-NUDAP	843	std logFC = 0.375
181834	RTN4RL2	0.037093593064288	-22.8054077248401	-19.2291226285612	0.374382519896036	D1-NUDAP	844	std logFC = 0.374
181835	AHCYL2	0.173577175620317	-22.7935492844437	-19.218448320926	0.374273905490261	D1-NUDAP	845	std logFC = 0.374
181836	GSTA4	0.171572623842253	-22.7513022747812	-19.1773840435126	0.373886712390284	D1-NUDAP	846	std logFC = 0.374
181837	DOC2A	0.0589788518021317	-22.7231349380362	-19.1503980418134	0.373628348663539	D1-NUDAP	847	std logFC = 0.374
181838	LRP8	0.121852758368764	-22.7143446332043	-19.1427876781214	0.373547685402056	D1-NUDAP	848	std logFC = 0.374
181839	ZDHHC21	0.154377145472567	-22.7028043070292	-19.1324259024657	0.373441761889312	D1-NUDAP	849	std logFC = 0.373
181840	DECR1	0.169168189438729	-22.6747595125237	-19.1055582711332	0.373184232865147	D1-NUDAP	850	std logFC = 0.373
181841	AC137735	0.0176398043851565	-22.6415854510614	-19.0735599887599	0.37287938606979	D1-NUDAP	851	std logFC = 0.373
181842	SEC24D	0.0694189590358743	-22.637325406054	-19.0704743420084	0.372840222132666	D1-NUDAP	852	std logFC = 0.373
181843	AL355306	0.168152491659525	-22.5942472419866	-19.0285691986034	0.372443972484128	D1-NUDAP	853	std logFC = 0.372
181844	AL024474	0.0269881450534264	-22.5880058613424	-19.0234994642561	0.372386528822243	D1-NUDAP	854	std logFC = 0.372
181845	LBHD2	0.0249990718925404	-22.5426775032987	-18.9793413813606	0.371969089847562	D1-NUDAP	855	std logFC = 0.372
181846	KCTD6	0.0639043911489074	-22.5289719230955	-18.9668047083624	0.371842784972648	D1-NUDAP	856	std logFC = 0.372
181847	GPR155	0.192775382486999	-22.519967815576	-18.9589681432989	0.37175978484285	D1-NUDAP	857	std logFC = 0.372
181848	TUBB2B	0.104837788119697	-22.5091494942145	-18.9493160028276	0.371660038089334	D1-NUDAP	858	std logFC = 0.372
181849	ARL6	0.181937138705469	-22.4609599945204	-18.9022913256297	0.371215415332035	D1-NUDAP	859	std logFC = 0.371
181850	ANP32B	0.135130215457268	-22.4434561563221	-18.8859509546948	0.371053790783105	D1-NUDAP	860	std logFC = 0.371
181851	PRKACB	0.176832857120439	-22.4290377424723	-18.8732842179355	0.370920606061681	D1-NUDAP	861	std logFC = 0.371
181852	NINL	0.118798558523751	-22.4284665381466	-18.8732842179355	0.370915328844964	D1-NUDAP	862	std logFC = 0.371
181853	AC005674	0.0289303053218031	-22.377459934151	-18.8234370343596	0.370443805215982	D1-NUDAP	863	std logFC = 0.37
181854	MAP3K4	0.157371310224461	-22.3408826140188	-18.7887202309616	0.370105322007031	D1-NUDAP	864	std logFC = 0.37
181855	NDRG1	0.0888035951112116	-22.3404283149046	-18.7887202309616	0.370101116126891	D1-NUDAP	865	std logFC = 0.37
181856	LINC02653	0.0674809378289979	-22.2492971120364	-18.6987444297239	0.369256513428511	D1-NUDAP	866	std logFC = 0.369
181857	FAM126A	0.111983003740637	-22.2301618532956	-18.6807632392013	0.369078936391311	D1-NUDAP	867	std logFC = 0.369
181858	HNRNPA1P39	0.00619915228990598	-22.1746405790403	-18.6263947028257	0.368563236620174	D1-NUDAP	868	std logFC = 0.369
181859	CXXC4	0.0879307592928919	-22.167142741568	-18.6200482759585	0.368493542052419	D1-NUDAP	869	std logFC = 0.368
181860	AP002991	0.1339882881032	-22.1407971075368	-18.5948527283105	0.368248553055847	D1-NUDAP	870	std logFC = 0.368
181861	TMTC2	0.188826461780894	-22.1025432385878	-18.5577476245654	0.367892554910858	D1-NUDAP	871	std logFC = 0.368
181862	ATP8B4	0.0941093455291455	-22.094218412022	-18.5505702450561	0.367815039336429	D1-NUDAP	872	std logFC = 0.368
181863	ANK3	0.105104098557248	-22.0758516955288	-18.5333496604935	0.367643965424382	D1-NUDAP	873	std logFC = 0.368
181864	PCGF5	0.186364741950312	-22.0644056457622	-18.5230484305429	0.367537314980753	D1-NUDAP	874	std logFC = 0.368
181865	UBE2Q2	0.130266928545503	-22.0598098678714	-18.5195961633542	0.367494484850605	D1-NUDAP	875	std logFC = 0.367
181866	TNR	0.198815205392356	-22.0577522579931	-18.5186807580547	0.367475307528237	D1-NUDAP	876	std logFC = 0.367
181867	USP25	0.184446182427163	-22.014506659135	-18.4765760606324	0.367072031466281	D1-NUDAP	877	std logFC = 0.367
181868	SLC2A9	0.0739534045184959	-22.0042090832491	-18.4674180860094	0.366975942354092	D1-NUDAP	878	std logFC = 0.367
181869	DHX32	0.129796219405194	-21.9903721665232	-18.4547194733335	0.36684678942725	D1-NUDAP	879	std logFC = 0.367
181870	IRS1	0.0761669979189901	-21.8896537731698	-18.3551380897672	0.365905394485356	D1-NUDAP	880	std logFC = 0.366
181871	CST3	0.133849165295848	-21.8596918670599	-18.3263119021212	0.365624905241195	D1-NUDAP	881	std logFC = 0.366
181872	PEX5L-AS1	0.0143265113217265	-21.8304597083608	-18.2982141734927	0.365351051805741	D1-NUDAP	882	std logFC = 0.365
181873	OXR1	0.199827276442007	-21.7174218165575	-18.1863094262866	0.364290260628575	D1-NUDAP	883	std logFC = 0.364
181874	TRIL	0.0536085417259814	-21.7155973346027	-18.1856168063655	0.364273115098132	D1-NUDAP	884	std logFC = 0.364
181875	AP004147	0.0439904698695202	-21.696672620719	-18.1678226748521	0.364095225595576	D1-NUDAP	885	std logFC = 0.364
181876	ARHGEF11	0.167331132431075	-21.4770642286172	-17.9493435883474	0.362024913581812	D1-NUDAP	886	std logFC = 0.362
181877	APOOP5	0.0519095082280098	-21.4527860169951	-17.9261934084298	0.361795350351132	D1-NUDAP	887	std logFC = 0.362
181878	NRXN2	0.173033446210245	-21.4485543400296	-17.9230884921469	0.361755323572954	D1-NUDAP	888	std logFC = 0.362
181879	FRMD3	0.117904434722107	-21.4269855869022	-17.9026452315412	0.361551243176366	D1-NUDAP	889	std logFC = 0.362
181880	GNAI1	0.124002467819157	-21.356288606025	-17.8330724778763	0.36088155616405	D1-NUDAP	890	std logFC = 0.361
181881	GLCE	0.184363704215539	-21.3422172747287	-17.8201241113246	0.360748123718609	D1-NUDAP	891	std logFC = 0.361
181882	AC068931	0.177586744249823	-21.3397940925086	-17.8188226342137	0.360725141018523	D1-NUDAP	892	std logFC = 0.361
181883	LINC01572	0.178014969795528	-21.224445921492	-17.7045949114936	0.359629519175261	D1-NUDAP	893	std logFC = 0.36
181884	CNMD	0.0672624516328149	-21.2215490720974	-17.702817256396	0.359601963287711	D1-NUDAP	894	std logFC = 0.36
181885	TTC23L	0.15209896016971	-21.209869042902	-17.692255170302	0.359490838404376	D1-NUDAP	895	std logFC = 0.359
181886	AL049569	0.137525930306501	-21.2021993934012	-17.6857022155012	0.359417851040153	D1-NUDAP	896	std logFC = 0.359
181887	FAM172A	0.17674962102397	-21.1987658898932	-17.6833841610771	0.359385171961649	D1-NUDAP	897	std logFC = 0.359
181888	LINC01619	0.110643232880076	-21.0973924927025	-17.5831249701299	0.358419065024254	D1-NUDAP	898	std logFC = 0.358
181889	APOE	0.156351537642991	-21.0828524931917	-17.5696979367885	0.358280294964581	D1-NUDAP	899	std logFC = 0.358
181890	STAT3	0.125664813846077	-21.03476107055	-17.5227182429995	0.357820948341085	D1-NUDAP	900	std logFC = 0.358
181891	OXT	0.025104203719764	-21.0187510047531	-17.5082100235535	0.357667904461272	D1-NUDAP	901	std logFC = 0.358
181892	LYST	0.176353439892006	-21.0180330943658	-17.5082100235535	0.357661040346896	D1-NUDAP	902	std logFC = 0.358
181893	TBKBP1	0.0488949343952611	-20.9536667046827	-17.4449516672248	0.357045112735671	D1-NUDAP	903	std logFC = 0.357
181894	AP001021	0.0835835616839673	-20.9509129692211	-17.4433047387384	0.357018739679947	D1-NUDAP	904	std logFC = 0.357
181895	GOLGA8A	0.139702794747511	-20.9117943637646	-17.4052917165896	0.356643894916156	D1-NUDAP	905	std logFC = 0.357
181896	SOBP	0.179918355396083	-20.9105373992926	-17.4051391144607	0.356631844200325	D1-NUDAP	906	std logFC = 0.357
181897	ERN1	0.0767423352545926	-20.8590486441799	-17.3547535034202	0.356137883457345	D1-NUDAP	907	std logFC = 0.356
181898	IFT57	0.154090538046582	-20.8259908381254	-17.3227976258519	0.355820400922463	D1-NUDAP	908	std logFC = 0.356
181899	RAB3B	0.0885104300778269	-20.8186376941797	-17.3165451974823	0.355749746094259	D1-NUDAP	909	std logFC = 0.356
181900	SLC40A1	0.0286659505101059	-20.7673110252062	-17.2663180338422	0.355256190398715	D1-NUDAP	910	std logFC = 0.355
181901	TIMP3	0.168827286338965	-20.7557485932471	-17.2558538996322	0.355144917294781	D1-NUDAP	911	std logFC = 0.355
181902	PARVA	0.110351357197538	-20.6770070525025	-17.1782685067077	0.354386259673043	D1-NUDAP	912	std logFC = 0.354
181903	TRA2B	0.165971839828508	-20.6759702169876	-17.1782685067077	0.354376259791644	D1-NUDAP	913	std logFC = 0.354
181904	NALCN	0.167963549145914	-20.6713884788741	-17.1747814594534	0.354332067502305	D1-NUDAP	914	std logFC = 0.354
181905	NCAM1	0.142330836282455	-20.5884202672617	-17.0929067416623	0.353530913905378	D1-NUDAP	915	std logFC = 0.354
181906	AL080317	0.0876625352501273	-20.5503480124821	-17.0559267862814	0.353162710038579	D1-NUDAP	916	std logFC = 0.353
181907	ZNF280D	0.128792488088941	-20.519823922102	-17.0264938034836	0.352867244777901	D1-NUDAP	917	std logFC = 0.353
181908	MAPRE2	0.173252270039921	-20.4972203832221	-17.0049801829678	0.352648298299744	D1-NUDAP	918	std logFC = 0.353
181909	ROR2	0.0858906702581314	-20.4864535966334	-16.9953021281142	0.352543962126479	D1-NUDAP	919	std logFC = 0.353
181910	SAMD3	0.0612550856543955	-20.4229407403104	-16.9328768194786	0.351927894977171	D1-NUDAP	920	std logFC = 0.352
181911	TTC7B	0.172634771358797	-20.3658266273684	-16.8768490727488	0.351373027252196	D1-NUDAP	921	std logFC = 0.351
181912	LINC02196	0.0407835149007364	-20.3515398953229	-16.8636475280046	0.351234101708171	D1-NUDAP	922	std logFC = 0.351
181913	CALN1	0.156203741643407	-20.3395967923169	-16.8527884359449	0.351117926162187	D1-NUDAP	923	std logFC = 0.351
181914	DUOX1	0.044428478660063	-20.3154953609019	-16.8297698416687	0.35088337131802	D1-NUDAP	924	std logFC = 0.351
181915	CACNG5	0.0809953067660982	-20.3029559292766	-16.8183120759142	0.350761279380381	D1-NUDAP	925	std logFC = 0.351
181916	COL4A5	0.111333209184243	-20.3012429393068	-16.8176795830782	0.350744597509872	D1-NUDAP	926	std logFC = 0.351
181917	MTMR3	0.167492655936149	-20.2983995774642	-16.8159155521552	0.350716905919856	D1-NUDAP	927	std logFC = 0.351
181918	EFHD2	0.03287667138377	-20.2947706149269	-16.8133647568382	0.350681560352846	D1-NUDAP	928	std logFC = 0.351
181919	PPP3CB-AS1	0.0401659043610181	-20.2919374055053	-16.8116085534443	0.350653962976282	D1-NUDAP	929	std logFC = 0.351
181920	CKAP4	0.0450905251946391	-20.1854973113171	-16.7062443065895	0.349615680471307	D1-NUDAP	930	std logFC = 0.35
181921	SAMD14	0.070226271587221	-20.1827220843336	-16.7045437707358	0.349588570406561	D1-NUDAP	931	std logFC = 0.35
181922	MTSS1	0.186962718661126	-20.1581103170443	-16.6810055408551	0.349348061500003	D1-NUDAP	932	std logFC = 0.349
181923	APP	0.145476819767359	-20.1196041859407	-16.6435717959132	0.348971462712018	D1-NUDAP	933	std logFC = 0.349
181924	ZNF644	0.174248760028329	-20.1062756439468	-16.6313144913008	0.348841017470623	D1-NUDAP	934	std logFC = 0.349
181925	AC112187	0.00545173995784741	-20.1048837612	-16.6309926996138	0.348827392594929	D1-NUDAP	935	std logFC = 0.349
181926	ZDHHC22	0.0486849221617783	-20.0860575472088	-16.6132354328116	0.348643057193784	D1-NUDAP	936	std logFC = 0.349
181927	CNGB1	0.0606442786305853	-20.0843685742738	-16.6126142656373	0.348626515268813	D1-NUDAP	937	std logFC = 0.349
181928	JPH2	0.0582945389909641	-20.0540325730943	-16.5833449312257	0.348329276504786	D1-NUDAP	938	std logFC = 0.348
181929	DNAJC15	0.132497211569075	-20.0240367148388	-16.5544146031722	0.348035135926566	D1-NUDAP	939	std logFC = 0.348
181930	CFAP221	0.153486921496963	-20.0196673789342	-16.5511096633234	0.347992270546137	D1-NUDAP	940	std logFC = 0.348
181931	CHRM2	0.0813496255046464	-20.0035960152607	-16.5361015639712	0.347834559677018	D1-NUDAP	941	std logFC = 0.348
181932	AC023385	0.0631706318005966	-20.0018183089608	-16.5353859926623	0.347817110631596	D1-NUDAP	942	std logFC = 0.348
181933	AL445433	0.185839255351729	-19.9703523375742	-16.5049810293328	0.347508120657066	D1-NUDAP	943	std logFC = 0.348
181934	HDAC4	0.165062037253636	-19.9656328464045	-16.5013214216752	0.347461753862537	D1-NUDAP	944	std logFC = 0.347
181935	AC114482	0.00779403338521225	-19.9603672479083	-16.4971145845271	0.34741001495473	D1-NUDAP	945	std logFC = 0.347
181936	XPR1	0.172358092256999	-19.9505234004564	-16.4883283786334	0.347313271495246	D1-NUDAP	946	std logFC = 0.347
181937	TUT4	0.163008175671862	-19.9352664768973	-16.4741279792085	0.34716327929132	D1-NUDAP	947	std logFC = 0.347
