## Supplementary material for "Three dimensional reconstruction of the human nucleus accumbens reveals topographic organization and molecular heterogeneity of D1-islands across the anterior posterior axis": Table S3 (part 24 of 34)

	gene	logFC	log.p.value	log.FDR	std.logFC	cellType.target	std.logFC.rank	std.logFC.anno
181938	AL121790	0.0436309953185079	-19.9249619094964	-16.4648788208765	0.347061939686185	D1-NUDAP	948	std logFC = 0.347
181939	GLDN	0.150109679028875	-19.8594662395868	-16.4004374473218	0.346417175560538	D1-NUDAP	949	std logFC = 0.346
181940	FAM92A	0.154032241048327	-19.7604346816245	-16.3024590753442	0.345440124427459	D1-NUDAP	950	std logFC = 0.345
181941	TNPO1	0.169586065211244	-19.6991500880431	-16.2426691136208	0.344834184566406	D1-NUDAP	951	std logFC = 0.345
181942	ARL13B	0.166814866875674	-19.6985416697043	-16.2426691136208	0.344828163931186	D1-NUDAP	952	std logFC = 0.345
181943	TBC1D9	0.147977661158979	-19.6973108801715	-16.2424881929509	0.344815984287651	D1-NUDAP	953	std logFC = 0.345
181944	ATXN2	0.16222095588716	-19.6727850949042	-16.2190111754777	0.344573197785567	D1-NUDAP	954	std logFC = 0.345
181945	PRKG1-AS1	0.0473466347374534	-19.6389850357372	-16.186258785343	0.344238339545246	D1-NUDAP	955	std logFC = 0.344
181946	NTS	0.0157338104915636	-19.5296181112827	-16.0779384334592	0.343152735536263	D1-NUDAP	956	std logFC = 0.343
181947	SHISAL1	0.0544294963054465	-19.4961787006153	-16.0455445011934	0.342820163128531	D1-NUDAP	957	std logFC = 0.343
181948	METTL21A	0.0914844126017317	-19.4875329423532	-16.0379431294492	0.342734127253938	D1-NUDAP	958	std logFC = 0.343
181949	LSM11	0.0407089559833239	-19.4637243108874	-16.015177794896	0.342497097371541	D1-NUDAP	959	std logFC = 0.342
181950	SPCS1	0.0884420256775056	-19.4440107158838	-15.9965064094708	0.342300719545989	D1-NUDAP	960	std logFC = 0.342
181951	QRFPR	0.0219837083940081	-19.4154945863285	-15.969031404424	0.342016467614308	D1-NUDAP	961	std logFC = 0.342
181952	DDHD1	0.166401263291064	-19.3999967133531	-15.954573573144	0.341861890057027	D1-NUDAP	962	std logFC = 0.342
181953	SORCS3	0.191809089066652	-19.3868910915557	-15.942506912479	0.341731121872709	D1-NUDAP	963	std logFC = 0.342
181954	AC068725	0.0679353299321958	-19.3806070292614	-15.9372607329971	0.341668402697795	D1-NUDAP	964	std logFC = 0.342
181955	HERC4	0.165690848413984	-19.3615993841468	-15.9192898946109	0.341478627786396	D1-NUDAP	965	std logFC = 0.341
181956	PITX3	0.0295192557650285	-19.3598960125238	-15.9186222558614	0.341461616259776	D1-NUDAP	966	std logFC = 0.341
181957	FHL1	0.150899056712529	-19.3487148554852	-15.9084757600636	0.341349930592067	D1-NUDAP	967	std logFC = 0.341
181958	CDH24	0.0769879023452368	-19.3197279355541	-15.8805224319558	0.341060227964402	D1-NUDAP	968	std logFC = 0.341
181959	LIFR	0.138677276888898	-19.2942322965423	-15.8560593175582	0.340805227065853	D1-NUDAP	969	std logFC = 0.341
181960	NRIP3	0.0407324737462227	-19.275231809469	-15.8380902900916	0.34061507252981	D1-NUDAP	970	std logFC = 0.341
181961	SLC25A43	0.0979712245124324	-19.2647796626884	-15.8286685401048	0.340510426249216	D1-NUDAP	971	std logFC = 0.341
181962	SLC16A5	0.0438728109783848	-19.2530652465089	-15.8179834600945	0.340393106327006	D1-NUDAP	972	std logFC = 0.34
181963	DIRAS3	0.0268321689496385	-19.2335995247781	-15.7995460160892	0.340198073102478	D1-NUDAP	973	std logFC = 0.34
181964	CCSER1	0.166465306818216	-19.220918891461	-15.7878926042287	0.340070965376287	D1-NUDAP	974	std logFC = 0.34
181965	PLAGL1	0.118261605475646	-19.210821352538	-15.7788212326609	0.339969718101299	D1-NUDAP	975	std logFC = 0.34
181966	PRKAR2A	0.0594848856884607	-19.1873628841107	-15.756387879649	0.339734392503285	D1-NUDAP	976	std logFC = 0.34
181967	OLFM1	0.0933918633976068	-19.1860933451626	-15.7561424063306	0.339721652654548	D1-NUDAP	977	std logFC = 0.34
181968	PAK5	0.171238200355914	-19.1669633270634	-15.7380354062234	0.339529628250667	D1-NUDAP	978	std logFC = 0.34
181969	RAF1	0.157241793450996	-19.1396186220938	-15.7117126737494	0.339254968958998	D1-NUDAP	979	std logFC = 0.339
181970	AC093503	0.082761811326086	-19.136124574565	-15.7092395553548	0.339219858555457	D1-NUDAP	980	std logFC = 0.339
181971	GPR179	0.0274197860235334	-19.1311449933293	-15.7052798620198	0.339169814676218	D1-NUDAP	981	std logFC = 0.339
181972	TRIM14	0.0846936788697577	-19.0974636676652	-15.6726173851448	0.338831141491783	D1-NUDAP	982	std logFC = 0.339
181973	LSM14A	0.151214755898971	-19.0876151521196	-15.6637866813919	0.338732052477928	D1-NUDAP	983	std logFC = 0.339
181974	CPNE8	0.081593304251324	-19.081204957153	-15.6583932633304	0.338667542880195	D1-NUDAP	984	std logFC = 0.339
181975	LINC00424	0.00826029190608735	-19.045868823812	-15.6243429538058	0.338311727317371	D1-NUDAP	985	std logFC = 0.338
181976	KANSL1L	0.168152392892293	-19.045124190078	-15.6243429538058	0.338304225486501	D1-NUDAP	986	std logFC = 0.338
181977	CCDC144B	0.0182944821113141	-19.0394013872374	-15.619633835796	0.338246565760852	D1-NUDAP	987	std logFC = 0.338
181978	CDK17	0.16883277989836	-18.9741160133498	-15.5553611202228	0.337588133677239	D1-NUDAP	988	std logFC = 0.338
181979	CDK18	0.054842575102029	-18.9567394440046	-15.5389993026535	0.337412680229273	D1-NUDAP	989	std logFC = 0.337
181980	S100A1	0.0962408092916937	-18.9557319503998	-15.5389993026535	0.337402504813414	D1-NUDAP	990	std logFC = 0.337
181981	CERCAM	0.085797580289967	-18.9541865738577	-15.5384635173128	0.337386896364618	D1-NUDAP	991	std logFC = 0.337
181982	LRRN3	0.162884760768372	-18.9506803966001	-15.5359659130101	0.337351481132862	D1-NUDAP	992	std logFC = 0.337
181983	TNKS	0.160567157603036	-18.8302922162266	-15.4165852893969	0.336133341080326	D1-NUDAP	993	std logFC = 0.336
181984	SLC39A10	0.162092536782043	-18.7739849018488	-15.3612845176305	0.33556217660524	D1-NUDAP	994	std logFC = 0.336
181985	JAZF1	0.152113879742384	-18.7324301402159	-15.3207352864996	0.335140072573969	D1-NUDAP	995	std logFC = 0.335
181986	TPPP3	0.0293801547258544	-18.7228476024905	-15.3121572692003	0.335042664578346	D1-NUDAP	996	std logFC = 0.335
181987	RAPGEF2	0.167264730277723	-18.6774404349902	-15.2677536140772	0.334580732340637	D1-NUDAP	997	std logFC = 0.335
181988	PDE8B	0.0952032323527194	-18.6713789880922	-15.2626946735288	0.334519023340797	D1-NUDAP	998	std logFC = 0.335
181989	CALY	0.130710727071232	-18.6689512725454	-15.2612684603191	0.334494304814959	D1-NUDAP	999	std logFC = 0.334
181990	KDM2A	0.15712563875482	-18.5654146150128	-15.1587323031201	0.333438517146909	D1-NUDAP	1000	std logFC = 0.333
181991	IGLON5	0.0474438487935878	-18.539145363907	-15.1334625523474	0.333170144989615	D1-NUDAP	1001	std logFC = 0.333
181992	APPL2	0.150870120027604	-18.5309875697712	-15.1263032605412	0.333086762047852	D1-NUDAP	1002	std logFC = 0.333
181993	ATP13A2	0.155351841423984	-18.5038451813253	-15.1001583784124	0.332809191769431	D1-NUDAP	1003	std logFC = 0.333
181994	ACBD6	0.164927072812668	-18.4823345051196	-15.0796442144964	0.332589059819487	D1-NUDAP	1004	std logFC = 0.333
181995	KLHDC1	0.153789769411403	-18.4798176325512	-15.0781228621695	0.332563294200739	D1-NUDAP	1005	std logFC = 0.333
181996	JAK1	0.142908139154729	-18.4770025266007	-15.0763022863855	0.332534473305129	D1-NUDAP	1006	std logFC = 0.333
181997	ZFYVE9	0.163958053410201	-18.4694891026632	-15.069782404507	0.332457539839618	D1-NUDAP	1007	std logFC = 0.332
181998	VGF	0.100403136213874	-18.440421965043	-15.0425415537832	0.332159750665054	D1-NUDAP	1008	std logFC = 0.332
181999	KCNMB2-AS1	0.0658718098701427	-18.4402641243044	-15.0425415537832	0.332158132924056	D1-NUDAP	1009	std logFC = 0.332
182000	MDFIC	0.0382984743141387	-18.4290390588716	-15.032307077832	0.332043066079331	D1-NUDAP	1010	std logFC = 0.332
182001	AL354696	0.13110409221947	-18.4268838620547	-15.0311414902003	0.332020969133649	D1-NUDAP	1011	std logFC = 0.332
182002	RAB21	0.128718370186215	-18.4020220559879	-15.0072683149604	0.331765964713557	D1-NUDAP	1012	std logFC = 0.332
182003	SNHG5	0.129511164925726	-18.3981045028598	-15.0043384162336	0.331725766124462	D1-NUDAP	1013	std logFC = 0.332
182004	AC112243	0.0163236248278098	-18.3901052171569	-14.9973258104332	0.331643670108912	D1-NUDAP	1014	std logFC = 0.332
182005	NUDT3	0.165312715589193	-18.3760707091208	-14.9842770097218	0.331499589105416	D1-NUDAP	1015	std logFC = 0.331
182006	TRIM66	0.137420856433521	-18.331033623921	-14.9402246611845	0.331036833118267	D1-NUDAP	1016	std logFC = 0.331
182007	PAK1	0.16318108791722	-18.2731566485505	-14.8833314537242	0.330441256639893	D1-NUDAP	1017	std logFC = 0.33
182008	ZCCHC7	0.17491860846798	-18.2516289975732	-14.8627866038088	0.330219472257301	D1-NUDAP	1018	std logFC = 0.33
182009	AC005153	0.0102388274074267	-18.2392795344721	-14.85141897682	0.330092181397927	D1-NUDAP	1019	std logFC = 0.33
182010	ZIC4	0.0258076390085525	-18.2157099074691	-14.8288302228725	0.329849112222485	D1-NUDAP	1020	std logFC = 0.33
182011	COL15A1	0.112613067005074	-18.2084999805882	-14.822600207878	0.329774724100414	D1-NUDAP	1021	std logFC = 0.33
182012	IL20RA	0.0800349625161437	-18.1714277403208	-14.7865069202096	0.329391984577559	D1-NUDAP	1022	std logFC = 0.329
182013	ZFP2	0.14750565100994	-18.1675898045766	-14.7836469796533	0.329352337363818	D1-NUDAP	1023	std logFC = 0.329
182014	NRP1	0.0915676206074884	-18.1515620128795	-14.7685962276041	0.329186716399397	D1-NUDAP	1024	std logFC = 0.329
182015	SNCG	0.0752248587151648	-18.1493375992577	-14.7673478999554	0.329163724567873	D1-NUDAP	1025	std logFC = 0.329
182016	XIRP2	0.0586894689297453	-18.1438002674113	-14.7627857022671	0.329106483451032	D1-NUDAP	1026	std logFC = 0.329
182017	CYP20A1	0.111046403659428	-18.1379077653334	-14.7578673843871	0.32904556059695	D1-NUDAP	1027	std logFC = 0.329
182018	SSTR5-AS1	0.0141657801481836	-18.0792309960967	-14.7001638512369	0.328438321949314	D1-NUDAP	1028	std logFC = 0.328
182019	AC064836	0.0170514907694345	-18.0703934317946	-14.6922985767538	0.328346772055985	D1-NUDAP	1029	std logFC = 0.328
182020	RAP1B	0.140836367392451	-18.0591007669995	-14.6819772573483	0.328229754580045	D1-NUDAP	1030	std logFC = 0.328
182021	ZNF462	0.172047475378533	-17.9916512496428	-14.6154981427849	0.327530011204924	D1-NUDAP	1031	std logFC = 0.328
182022	C2CD4D-AS1	0.029806670158831	-17.9887587494222	-14.6135751045889	0.327499972192495	D1-NUDAP	1032	std logFC = 0.327
182023	G3BP2	0.151729136114614	-17.9791965992073	-14.6049814774521	0.327400649602853	D1-NUDAP	1033	std logFC = 0.327
182024	LRRC52	0.00605973479042575	-17.9606945385222	-14.5874470027157	0.327208387605085	D1-NUDAP	1034	std logFC = 0.327
182025	ETV6	0.142656732295134	-17.958664743058	-14.5863838578826	0.327187288791888	D1-NUDAP	1035	std logFC = 0.327
182026	MTMR9LP	0.0351692433502985	-17.9514724450121	-14.5801572769567	0.327112517836558	D1-NUDAP	1036	std logFC = 0.327
182027	RERE	0.136208535043049	-17.9426695512379	-14.5723756498826	0.327020981409486	D1-NUDAP	1037	std logFC = 0.327
182028	RASA1	0.168915087943247	-17.9417621770317	-14.5723756498826	0.327011544764437	D1-NUDAP	1038	std logFC = 0.327
182029	GPD2	0.136741385125387	-17.9117972463545	-14.5433736465788	0.326699767839456	D1-NUDAP	1039	std logFC = 0.327
182030	CAPN2	0.0958633530150614	-17.8951404105224	-14.5276788117829	0.326526337639883	D1-NUDAP	1040	std logFC = 0.327
182031	RNF24	0.169061998642133	-17.8826477687202	-14.5161472464604	0.326396208291963	D1-NUDAP	1041	std logFC = 0.326
182032	RSAD2	0.0959530348965962	-17.8815622641674	-14.5160218956058	0.326384898865362	D1-NUDAP	1042	std logFC = 0.326
182033	MAMDC2	0.0754262658227543	-17.8217733847237	-14.4571922488496	0.325761416194364	D1-NUDAP	1043	std logFC = 0.326
182034	FRMPD4	0.143613378608816	-17.819761433257	-14.4561386108247	0.325740416019938	D1-NUDAP	1044	std logFC = 0.326
182035	PDE9A	0.140950996058057	-17.7976129418597	-14.4349475153837	0.325509152688775	D1-NUDAP	1045	std logFC = 0.326
182036	SPARCL1	0.138321191887725	-17.7613544198357	-14.3996454735857	0.325130227690371	D1-NUDAP	1046	std logFC = 0.325
182037	AC025159	0.149358502461265	-17.7459187680052	-14.3851653880009	0.324968789829485	D1-NUDAP	1047	std logFC = 0.325
182038	AL353072	0.0197862863206313	-17.7408444566633	-14.3810457306694	0.324915702424752	D1-NUDAP	1048	std logFC = 0.325
182039	AL445224	0.00916180763736748	-17.7110309395144	-14.3521859570358	0.324603629766828	D1-NUDAP	1049	std logFC = 0.325
182040	AC004160	0.111269377461707	-17.6979825389966	-14.3400903912733	0.324466957535415	D1-NUDAP	1050	std logFC = 0.324
182041	STK39	0.163803308445384	-17.6886401079896	-14.3316998879917	0.32436906950419	D1-NUDAP	1051	std logFC = 0.324
182042	ZNF521	0.164215152697694	-17.6481996446741	-14.2922104470969	0.323945024067471	D1-NUDAP	1052	std logFC = 0.324
182043	STON2	0.135729224868997	-17.6173303166388	-14.2627836459707	0.323620989050882	D1-NUDAP	1053	std logFC = 0.324
182044	AC104088	0.085878271188691	-17.6167524522289	-14.2627836459707	0.323614920323821	D1-NUDAP	1054	std logFC = 0.324
182045	CARTPT	0.0146973784566052	-17.6159251909354	-14.2627836459707	0.323606232247773	D1-NUDAP	1055	std logFC = 0.324
182046	DNMT3B	0.0519880735560314	-17.6071422141659	-14.2549480875572	0.323513978094313	D1-NUDAP	1056	std logFC = 0.324
182047	KLF2	0.0263331054454282	-17.572487201619	-14.2212395966143	0.323149730605488	D1-NUDAP	1057	std logFC = 0.323
182048	EPB41L3	0.168201318678653	-17.5702754474378	-14.2199734689812	0.323126470560635	D1-NUDAP	1058	std logFC = 0.323
182049	CYB5R4	0.144769017994337	-17.5630176372646	-14.2136603919912	0.323050132377164	D1-NUDAP	1059	std logFC = 0.323
182050	NFIA	0.155323972608186	-17.544038441848	-14.1956250380793	0.322850428106604	D1-NUDAP	1060	std logFC = 0.323
182051	TCF12	0.157979663656072	-17.4905581863225	-14.1430877340616	0.32228707261171	D1-NUDAP	1061	std logFC = 0.322
182052	DIP2A	0.139097483432318	-17.4851099837235	-14.1385815946506	0.322229630181934	D1-NUDAP	1062	std logFC = 0.322
182053	HHLA2	0.0267789547415521	-17.4677792931497	-14.1221920806167	0.322046842628105	D1-NUDAP	1063	std logFC = 0.322
182054	RN7SKP264	0.00682314621659119	-17.4573337375743	-14.1126868166011	0.321936626085968	D1-NUDAP	1064	std logFC = 0.322
182055	TAFA2	0.179732321108836	-17.4445519600912	-14.1008444473599	0.321801710882786	D1-NUDAP	1065	std logFC = 0.322
182056	DYRK1A	0.155525387706206	-17.4034613730425	-14.0606923868935	0.321367630074887	D1-NUDAP	1066	std logFC = 0.321
182057	ANKH	0.168070199950447	-17.3992750294586	-14.0574436898855	0.321323374825221	D1-NUDAP	1067	std logFC = 0.321
182058	PPP4R1	0.124957486972016	-17.3350147120119	-13.9941201406572	0.320643341826232	D1-NUDAP	1068	std logFC = 0.321
182059	AC069444	0.0698200159264807	-17.2863136651385	-13.9463549852886	0.320127066228321	D1-NUDAP	1069	std logFC = 0.32
182060	INTS6L	0.112079135006517	-17.2362601798783	-13.8972365164594	0.319595642524111	D1-NUDAP	1070	std logFC = 0.32
182061	WDR6	0.122611278326823	-17.21909541432	-13.8810058938929	0.319413212220223	D1-NUDAP	1071	std logFC = 0.319
182062	LINC00326	0.146960123786642	-17.2105593719082	-13.8734031226641	0.319322453374646	D1-NUDAP	1072	std logFC = 0.319
182063	SNCB	0.0399319444286327	-17.1611133178975	-13.8248894696533	0.318796247555957	D1-NUDAP	1073	std logFC = 0.319
182064	DMD	0.177649625960554	-17.146398540781	-13.811106224975	0.318639496096009	D1-NUDAP	1074	std logFC = 0.319
182065	ADARB1	0.149945725474033	-17.1391362363611	-13.804774586048	0.318562106744452	D1-NUDAP	1075	std logFC = 0.319
182066	DLX2	0.0112367800232272	-17.1091595922318	-13.7757277420786	0.318242480611535	D1-NUDAP	1076	std logFC = 0.318
182067	Z93020	0.0561160070173912	-17.1062895291541	-13.7737866154357	0.318211862839046	D1-NUDAP	1077	std logFC = 0.318
182068	BLVRA	0.0919525449963872	-17.0769572754524	-13.7453824360465	0.317898789271828	D1-NUDAP	1078	std logFC = 0.318
182069	AGBL3	0.0618176182472928	-17.050542177016	-13.7198945513993	0.317616605235353	D1-NUDAP	1079	std logFC = 0.318
182070	TTLL10	0.0156086175201352	-17.0395951623659	-13.7098738916093	0.317499593231722	D1-NUDAP	1080	std logFC = 0.317
182071	SPATC1L	0.0313560962390924	-17.019413934056	-13.6906181608203	0.317283771773985	D1-NUDAP	1081	std logFC = 0.317
182072	LUC7L3	0.138909962414353	-17.0142772091095	-13.686406077641	0.317228816910148	D1-NUDAP	1082	std logFC = 0.317
182073	MAGED4	0.0853677274546822	-16.9910483986684	-13.6641010547945	0.316980194309632	D1-NUDAP	1083	std logFC = 0.317
182074	RPRD2	0.151800070695128	-16.9850555530591	-13.6590311441838	0.316916022171878	D1-NUDAP	1084	std logFC = 0.317
182075	DLX1	0.0246914183429596	-16.9782184878889	-13.6531161629886	0.316842795225743	D1-NUDAP	1085	std logFC = 0.317
182076	HCN3	0.0367178614410929	-16.9649620934047	-13.6407810030237	0.316700770426852	D1-NUDAP	1086	std logFC = 0.317
182077	BAG3	0.0272321990656745	-16.9291270346149	-13.6058663308613	0.316316547415923	D1-NUDAP	1087	std logFC = 0.316
182078	EFHC2	0.103854891109371	-16.9237751033966	-13.6014339399376	0.316259126732217	D1-NUDAP	1088	std logFC = 0.316
182079	SMIM15-AS1	0.127836233823804	-16.9205071209408	-13.5990846529989	0.316224059882425	D1-NUDAP	1089	std logFC = 0.316
182080	CABLES1	0.136084676515439	-16.9049673080934	-13.5844626924417	0.316057261413167	D1-NUDAP	1090	std logFC = 0.316
182081	GPRIN1	0.0452529172711617	-16.8898658619111	-13.5702782568693	0.315895089547769	D1-NUDAP	1091	std logFC = 0.316
182082	GBE1	0.150699609699693	-16.86567509819	-13.54700366362	0.315635147192174	D1-NUDAP	1092	std logFC = 0.316
182083	BTN3A3	0.0277389529202667	-16.8577366365716	-13.5399805338732	0.315549800791819	D1-NUDAP	1093	std logFC = 0.316
182084	PLXNB1	0.0582857705500692	-16.8448013293007	-13.5279597214077	0.315410687193465	D1-NUDAP	1094	std logFC = 0.315
182085	GHSR	0.0112279705541126	-16.8259219583165	-13.5099940096923	0.315207545074764	D1-NUDAP	1095	std logFC = 0.315
182086	PRICKLE2	0.161752362145275	-16.8163014716533	-13.5012863482864	0.315103981650667	D1-NUDAP	1096	std logFC = 0.315
182087	CSRP3	0.0122827516328904	-16.8144044556969	-13.5003013250973	0.31508355674935	D1-NUDAP	1097	std logFC = 0.315
182088	MYO7A	0.0570152847003033	-16.8050385720823	-13.4918466032769	0.314982697521128	D1-NUDAP	1098	std logFC = 0.315
182089	WDR41	0.124916118095044	-16.7838761199083	-13.4715944834371	0.314754692625882	D1-NUDAP	1099	std logFC = 0.315
182090	DNAH14	0.0601911403896734	-16.7554396680254	-13.444067535937	0.314448074869725	D1-NUDAP	1100	std logFC = 0.314
182091	AP000345	0.0101588674084622	-16.7525630161048	-13.4424039815322	0.314417041679501	D1-NUDAP	1101	std logFC = 0.314
182092	AC007922	0.0112806594206056	-16.7519595826942	-13.4424039815322	0.314410531505152	D1-NUDAP	1102	std logFC = 0.314
182093	ALDH3A2	0.101651633856633	-16.7479363345644	-13.4392877629431	0.314367123262009	D1-NUDAP	1103	std logFC = 0.314
182094	POT1	0.127803020096178	-16.7184094306283	-13.4106670665905	0.314048376026938	D1-NUDAP	1104	std logFC = 0.314
182095	MIR3663HG	0.0146485820487732	-16.6993830105571	-13.3925460336341	0.313842823267683	D1-NUDAP	1105	std logFC = 0.314
182096	ADNP	0.152286969786833	-16.6596097795303	-13.3536773707377	0.313412725803654	D1-NUDAP	1106	std logFC = 0.313
182097	AL353746	0.0587382505984302	-16.651652462014	-13.3466238038478	0.313326611408407	D1-NUDAP	1107	std logFC = 0.313
182098	XYLT1	0.175772319845196	-16.6073597114543	-13.3032339878866	0.312846870126982	D1-NUDAP	1108	std logFC = 0.313
182099	HS3ST1	0.0376456430940815	-16.5988842753332	-13.2956606718087	0.312754993320151	D1-NUDAP	1109	std logFC = 0.313
182100	CCKAR	0.00717472983164598	-16.5841815809273	-13.2818592843588	0.312595551121434	D1-NUDAP	1110	std logFC = 0.313
182101	SLC2AXP1	0.0117361589935742	-16.5781016350525	-13.2766798338173	0.312529595494517	D1-NUDAP	1111	std logFC = 0.313
182102	AC123567	0.0407994043916856	-16.567800544996	-13.2672784289317	0.312417819042424	D1-NUDAP	1112	std logFC = 0.312
182103	RBPJ	0.14549533344138	-16.5336805428994	-13.2340573033001	0.312047318900701	D1-NUDAP	1113	std logFC = 0.312
182104	GPHN	0.0989140923246419	-16.5096329303099	-13.2109077599223	0.311785945939778	D1-NUDAP	1114	std logFC = 0.312
182105	DPP10-AS3	0.0498135320109032	-16.4956656206092	-13.1978377136285	0.31163404187347	D1-NUDAP	1115	std logFC = 0.312
182106	PECR	0.11797652393832	-16.4709408976914	-13.1740094497578	0.311364974419972	D1-NUDAP	1116	std logFC = 0.311
182107	SPEF2	0.136670409332421	-16.4652142920194	-13.1691785002137	0.311302623605019	D1-NUDAP	1117	std logFC = 0.311
182108	ACOX2	0.0426460250351789	-16.4372289174118	-13.142087980252	0.310997753768054	D1-NUDAP	1118	std logFC = 0.311
182109	GPRIN2	0.0160302937387257	-16.3311240078484	-13.0368771252854	0.309839322263035	D1-NUDAP	1119	std logFC = 0.31
182110	RALY	0.123768583839364	-16.3239291264739	-13.0305754998882	0.309760624102422	D1-NUDAP	1120	std logFC = 0.31
182111	TRAF1	0.0166037328891697	-16.3206590082884	-13.0281978404857	0.309724849151108	D1-NUDAP	1121	std logFC = 0.31
182112	ABHD6	0.13931547356662	-16.3185330865101	-13.0269635817178	0.309701589596711	D1-NUDAP	1122	std logFC = 0.31
182113	ECE1	0.110445613942503	-16.3140979250732	-13.0234192889368	0.309653059587596	D1-NUDAP	1123	std logFC = 0.31
182114	UNC13C	0.163569255968926	-16.3085480128635	-13.0187594524423	0.309592321887529	D1-NUDAP	1124	std logFC = 0.31
182115	AC016885	0.0173193124495242	-16.2828000028836	-12.9939007266473	0.309310393027766	D1-NUDAP	1125	std logFC = 0.309
182116	LINC00599	0.150539814372748	-16.278478228757	-12.9904674465818	0.309263048157235	D1-NUDAP	1126	std logFC = 0.309
182117	HTRA4	0.0649299112521829	-16.2422481517033	-12.9551250748682	0.308865883555435	D1-NUDAP	1127	std logFC = 0.309
182118	WASF3	0.126437057726186	-16.2149660042666	-12.9287298454498	0.308566494939824	D1-NUDAP	1128	std logFC = 0.309
182119	HMBOX1	0.151455053767287	-16.2048877151036	-12.9195376883784	0.308455829533451	D1-NUDAP	1129	std logFC = 0.308
182120	DUOX2	0.0116757002294595	-16.1984014219278	-12.9139367427593	0.308384586773765	D1-NUDAP	1130	std logFC = 0.308
182121	AC016831	0.148430251454957	-16.1898653812435	-12.9062852664847	0.308290807103871	D1-NUDAP	1131	std logFC = 0.308
182122	PLEKHM3	0.146365207709039	-16.1853166216191	-12.9026202895074	0.308240822140826	D1-NUDAP	1132	std logFC = 0.308
182123	LIX1-AS1	0.0716811915694843	-16.1581146305192	-12.8770894770886	0.307941750114738	D1-NUDAP	1133	std logFC = 0.308
182124	LINC00989	0.0254269259665686	-16.1580205836758	-12.8770894770886	0.307940715649138	D1-NUDAP	1134	std logFC = 0.308
182125	ENSA	0.151659773367818	-16.1541506490721	-12.8741009881127	0.307898145610175	D1-NUDAP	1135	std logFC = 0.308
182126	AL139294	0.0847576637177649	-16.1178164744022	-12.8386474828084	0.307498195349267	D1-NUDAP	1136	std logFC = 0.307
182127	TENM2	0.186319335904229	-16.1110038015368	-12.8327147044125	0.307423150654569	D1-NUDAP	1137	std logFC = 0.307
182128	AC097375	0.0297439841029094	-16.1078520222273	-12.8304420460387	0.307388426607185	D1-NUDAP	1138	std logFC = 0.307
182129	PGM3	0.128839933716098	-16.0819140941796	-12.805382466752	0.307102522477243	D1-NUDAP	1139	std logFC = 0.307
182130	ZNF827	0.161485628045681	-16.0621708614526	-12.7865168119663	0.306884734215742	D1-NUDAP	1140	std logFC = 0.307
182131	AC090517	0.0962051710370792	-16.0363871899063	-12.7616099488935	0.306600097166185	D1-NUDAP	1141	std logFC = 0.307
182132	NFIC	0.131618285046156	-15.9763537769435	-12.7024525762846	0.305936408934916	D1-NUDAP	1142	std logFC = 0.306
182133	ETS2	0.0519015192448047	-15.9600448228544	-12.6870188957744	0.305755877100806	D1-NUDAP	1143	std logFC = 0.306
182134	RIMKLB	0.139359483740886	-15.9495004131297	-12.6773489941946	0.305639103106128	D1-NUDAP	1144	std logFC = 0.306
182135	GATA4	0.0297117521395387	-15.9410989589132	-12.6698212840267	0.305546031577038	D1-NUDAP	1145	std logFC = 0.306
182136	GJA1	0.0645545987884276	-15.920672545966	-12.6502678523658	0.305319637294923	D1-NUDAP	1146	std logFC = 0.305
182137	CNN3	0.0912141199103775	-15.8957851669145	-12.626252693169	0.30504358936018	D1-NUDAP	1147	std logFC = 0.305
182138	C1orf61	0.12379849946649	-15.8867048565594	-12.618043842564	0.3049428138087	D1-NUDAP	1148	std logFC = 0.305
182139	DCAF12L1	0.00554879396601958	-15.8630969967592	-12.5953066837331	0.304680663000679	D1-NUDAP	1149	std logFC = 0.305
182140	WDR64	0.0609884806217689	-15.857924472209	-12.5914256184803	0.304623197301947	D1-NUDAP	1150	std logFC = 0.305
182141	AC068896	0.124873595037661	-15.8574768006332	-12.5914256184803	0.304618223288092	D1-NUDAP	1151	std logFC = 0.305
182142	MEGF10	0.131595189076061	-15.8465180195546	-12.5813352699356	0.304496438328674	D1-NUDAP	1152	std logFC = 0.304
182143	HDX	0.0960059611128656	-15.8138116600952	-12.5494965894894	0.304132703201018	D1-NUDAP	1153	std logFC = 0.304
182144	MAGI3	0.128967745356972	-15.7723805634712	-12.5089324196643	0.303671357396747	D1-NUDAP	1154	std logFC = 0.304
182145	AC074096	0.024930453195935	-15.7259821881797	-12.4634002202607	0.303153925965111	D1-NUDAP	1155	std logFC = 0.303
182146	CNNM3-DT	0.00786479530913785	-15.712753316035	-12.4510367743925	0.303006248235078	D1-NUDAP	1156	std logFC = 0.303
182147	TSPAN33	0.0467921781054902	-15.7041059167098	-12.4432540530286	0.302909678690189	D1-NUDAP	1157	std logFC = 0.303
182148	GALNT14	0.091893372148755	-15.6988309960998	-12.4388430633578	0.302850757153349	D1-NUDAP	1158	std logFC = 0.303
182149	USP53	0.111107264425948	-15.6880377061726	-12.4289129586375	0.302730161552229	D1-NUDAP	1159	std logFC = 0.303
182150	SPAM1	0.0152129805417615	-15.6765329813704	-12.4182706745959	0.302601567829445	D1-NUDAP	1160	std logFC = 0.303
182151	WDFY1	0.00547376143948489	-15.6623742861059	-12.4049736769289	0.302443239773729	D1-NUDAP	1161	std logFC = 0.302
182152	DISP2	0.0802518577347205	-15.6574317951291	-12.4008921416661	0.302387952794183	D1-NUDAP	1162	std logFC = 0.302
182153	TTC28	0.141257510612856	-15.6484158660546	-12.3927364276984	0.302287075935859	D1-NUDAP	1163	std logFC = 0.302
182154	AC093206	0.0415816931474262	-15.632989735906	-12.3781697733225	0.302114404528083	D1-NUDAP	1164	std logFC = 0.302
182155	ING3	0.0799330656921214	-15.6186792491965	-12.3647180243214	0.301954139075215	D1-NUDAP	1165	std logFC = 0.302
182156	CPB2-AS1	0.0797290979169848	-15.610328010968	-12.3579225561265	0.301860575725311	D1-NUDAP	1166	std logFC = 0.302
182157	FXR1	0.144958517933957	-15.6101685147148	-12.3579225561265	0.301858788542332	D1-NUDAP	1167	std logFC = 0.302
182158	NR2F2-AS1	0.0515010900027423	-15.6063081078403	-12.3549186803537	0.301815529023482	D1-NUDAP	1168	std logFC = 0.302
182159	CNNM2	0.150824577054104	-15.5902224648934	-12.3396888354906	0.301635212176495	D1-NUDAP	1169	std logFC = 0.302
182160	LMO1	0.0640413818421462	-15.5684177638857	-12.3187392008026	0.301390626033225	D1-NUDAP	1170	std logFC = 0.301
182161	RN7SL15P	0.0115311648381904	-15.5588489389123	-12.3100247116352	0.301283233130791	D1-NUDAP	1171	std logFC = 0.301
182162	CRY1	0.0985057862216497	-15.5502466238957	-12.3022760031578	0.301186657245849	D1-NUDAP	1172	std logFC = 0.301
182163	PRPSAP2	0.122289104344475	-15.5421413436939	-12.2950236014725	0.301095635143541	D1-NUDAP	1173	std logFC = 0.301
182164	CFAP54	0.149020485693681	-15.5373861693533	-12.2911205788664	0.301042222766993	D1-NUDAP	1174	std logFC = 0.301
182165	B3GALT2	0.0534620879337976	-15.5338960841668	-12.2884819198702	0.301003014877952	D1-NUDAP	1175	std logFC = 0.301
182166	SHF	0.0471733315564802	-15.4786800396335	-12.2341165772172	0.300382081948836	D1-NUDAP	1176	std logFC = 0.3
182167	AC103726	0.0133350662772763	-15.4373485548495	-12.1936350712349	0.299916507886652	D1-NUDAP	1177	std logFC = 0.3
182168	INPP1	0.0937473017103887	-15.4351019292759	-12.1922377026126	0.299891181808404	D1-NUDAP	1178	std logFC = 0.3
182169	CFAP58	0.051005197311532	-15.4057630084994	-12.1637473181619	0.299560263626773	D1-NUDAP	1179	std logFC = 0.3
182170	AC104333	0.0130808227619047	-15.373344254881	-12.1329972367147	0.299194212918056	D1-NUDAP	1180	std logFC = 0.299
182171	SLCO3A1	0.158618163776845	-15.3733180113922	-12.1329972367147	0.299193916426088	D1-NUDAP	1181	std logFC = 0.299
182172	AL122125	0.0109206345041806	-15.360456859057	-12.1209824661482	0.299048581752296	D1-NUDAP	1182	std logFC = 0.299
182173	CDK14	0.155071763646249	-15.3577999082217	-12.1191711813252	0.299018549292109	D1-NUDAP	1183	std logFC = 0.299
182174	RHOBTB3	0.10019192513103	-15.3535709789598	-12.1157872035289	0.298970742432807	D1-NUDAP	1184	std logFC = 0.299
182175	FGF5	0.0130380658031326	-15.3447226277859	-12.1077830904803	0.298870691372122	D1-NUDAP	1185	std logFC = 0.299
182176	ASIC2	0.184989383185326	-15.3216829896244	-12.0855869783072	0.298610029227892	D1-NUDAP	1186	std logFC = 0.299
182177	AC007681	0.0430876763147483	-15.3033418048312	-12.068088608566	0.298402372821733	D1-NUDAP	1187	std logFC = 0.298
182178	MFN1	0.138411022613172	-15.301279793238	-12.0668687022857	0.298379018630719	D1-NUDAP	1188	std logFC = 0.298
182179	AC090809	0.0734796610795448	-15.2527449230612	-12.0191752288771	0.297828826227339	D1-NUDAP	1189	std logFC = 0.298
182180	TMEM26	0.0323715996093273	-15.2362259987642	-12.0034969939949	0.297641352375461	D1-NUDAP	1190	std logFC = 0.298
182181	EEF1A1P30	0.01316388636245	-15.2329186807555	-12.0010296592359	0.297603804360248	D1-NUDAP	1191	std logFC = 0.298
182182	AKNA	0.0575539783020898	-15.2314963597485	-12.000446616499	0.29758765538553	D1-NUDAP	1192	std logFC = 0.298
182183	KIAA1671	0.136367092303156	-15.2092902789425	-11.9790791101656	0.297335423072195	D1-NUDAP	1193	std logFC = 0.297
182184	NT5DC2	0.0222407365175747	-15.198926566521	-11.9695532695987	0.297217636852267	D1-NUDAP	1194	std logFC = 0.297
182185	ATP1B3	0.0831372867249178	-15.1965181633141	-11.9679820368049	0.297190258546349	D1-NUDAP	1195	std logFC = 0.297
182186	CDH12	0.186000419271012	-15.190634390145	-11.9629347337807	0.297123363014585	D1-NUDAP	1196	std logFC = 0.297
182187	FAM107A	0.0779988864214283	-15.1658747511425	-11.9390108658256	0.296841705391254	D1-NUDAP	1197	std logFC = 0.297
182188	TCP11L2	0.0496933902663578	-15.1355096594678	-11.9094808472683	0.296495943639271	D1-NUDAP	1198	std logFC = 0.296
182189	MROH8	0.0654699142254528	-15.133118166181	-11.9079237303337	0.296468696276833	D1-NUDAP	1199	std logFC = 0.296
182190	CBLB	0.151583620647045	-15.1228199010344	-11.8984591459356	0.296351336987254	D1-NUDAP	1200	std logFC = 0.296
182191	MARCH1	0.169039029743855	-15.1109443230725	-11.8874165542776	0.296215949143761	D1-NUDAP	1201	std logFC = 0.296
182192	ZDHHC17	0.140881026413035	-15.0951893184105	-11.8724938426308	0.296036245301642	D1-NUDAP	1202	std logFC = 0.296
182193	B3GALNT1	0.0916389767176078	-15.0924160711372	-11.8705521962371	0.296004602789307	D1-NUDAP	1203	std logFC = 0.296
182194	KCNAB3	0.037287299883518	-15.0886283199842	-11.8675953549781	0.295961379814015	D1-NUDAP	1204	std logFC = 0.296
182195	AC010476	0.00298629751690832	-15.0837817657623	-11.8635790208121	0.295906066046482	D1-NUDAP	1205	std logFC = 0.296
182196	LHX8	0.0225497487324127	-15.080296954213	-11.8609237406253	0.295866287942797	D1-NUDAP	1206	std logFC = 0.296
182197	LPAR1	0.102733896331971	-15.0606835291005	-11.8421391593232	0.295642314005855	D1-NUDAP	1207	std logFC = 0.296
182198	GDPD1	0.149773115685987	-15.0512465395719	-11.8335303271918	0.295534493062241	D1-NUDAP	1208	std logFC = 0.296
182199	RALGPS1	0.142816258904683	-15.0481162228074	-11.8312274825473	0.29549872004122	D1-NUDAP	1209	std logFC = 0.295
182200	NAPSB	0.0170827536780402	-15.045446879469	-11.8293849271849	0.295468211821811	D1-NUDAP	1210	std logFC = 0.295
182201	MAGEH1	0.0512461933155029	-15.0255872445941	-11.8103513972724	0.295241142238683	D1-NUDAP	1211	std logFC = 0.295
182202	PRRC1	0.100036849912687	-15.0024107036788	-11.7880002794332	0.294975943474694	D1-NUDAP	1212	std logFC = 0.295
182203	GOPC	0.115171282866024	-15.0007325358843	-11.7871468539534	0.294956732384017	D1-NUDAP	1213	std logFC = 0.295
182204	BARD1	0.0325720495939508	-14.988574340973	-11.7758127217175	0.294817514922553	D1-NUDAP	1214	std logFC = 0.295
182205	ADAMTSL1	0.115552115116223	-14.9848793140354	-11.7729410789352	0.294775192943339	D1-NUDAP	1215	std logFC = 0.295
182206	GOT2	0.107979621214432	-14.9640633739432	-11.7529478455944	0.294536666844846	D1-NUDAP	1216	std logFC = 0.295
182207	APBA2	0.142038834592408	-14.9429297104793	-11.732636212592	0.29429431698747	D1-NUDAP	1217	std logFC = 0.294
182208	RNF130	0.147599675322579	-14.9155340517818	-11.7060619091768	0.293979882680579	D1-NUDAP	1218	std logFC = 0.294
182209	AC109782	0.0274512662396462	-14.9123159526631	-11.7036644912695	0.293942926446945	D1-NUDAP	1219	std logFC = 0.294
182210	PRPF40B	0.136968633053873	-14.9099621499961	-11.7021306968486	0.2939158929594	D1-NUDAP	1220	std logFC = 0.294
182211	FBP1	0.0492701438394386	-14.9079836540593	-11.7009715372952	0.293893168100093	D1-NUDAP	1221	std logFC = 0.294
182212	MARK1	0.148338601762274	-14.8931925323894	-11.6869990812461	0.293723226822938	D1-NUDAP	1222	std logFC = 0.294
182213	RDM1P5	0.0522195704079675	-14.8793997193616	-11.6740242641739	0.293564673517165	D1-NUDAP	1223	std logFC = 0.294
182214	GOLGA4	0.148361122181036	-14.8761901710765	-11.6716320432739	0.293527767250981	D1-NUDAP	1224	std logFC = 0.294
182215	PGRMC1	0.0837318906929874	-14.8678725588896	-11.6641310909936	0.293432103898413	D1-NUDAP	1225	std logFC = 0.293
182216	AL592146	0.0221684796959639	-14.8553415074711	-11.6524160330924	0.293287926016725	D1-NUDAP	1226	std logFC = 0.293
182217	KAT6A	0.146163745961694	-14.8429358483098	-11.6408257021458	0.293145126242429	D1-NUDAP	1227	std logFC = 0.293
182218	SLC6A15	0.119202463067428	-14.8216457588178	-11.62035027665	0.292899908975915	D1-NUDAP	1228	std logFC = 0.293
182219	AC053513	0.152145799826372	-14.8191046374825	-11.6186231561736	0.292870627891659	D1-NUDAP	1229	std logFC = 0.293
182220	AL031658	0.053078893210398	-14.8039912860107	-11.6043231435023	0.29269642229983	D1-NUDAP	1230	std logFC = 0.293
182221	TAF1B	0.129444713059168	-14.7980321778701	-11.5991767131797	0.292627707666309	D1-NUDAP	1231	std logFC = 0.293
182222	MBD5	0.115156920088211	-14.7860972788311	-11.5917601012893	0.29249004113936	D1-NUDAP	1232	std logFC = 0.292
182223	AC104964	0.0191357352068433	-14.7833042313261	-11.5917601012893	0.292457815276161	D1-NUDAP	1233	std logFC = 0.292
182224	AL022342	0.00348908994210223	-14.7820565006229	-11.5917601012893	0.292443418040598	D1-NUDAP	1234	std logFC = 0.292
182225	MAST4-AS1	0.00264574583887842	-14.7820565006225	-11.5917601012893	0.292443418040593	D1-NUDAP	1235	std logFC = 0.292
182226	AC020907	0.00294017442711546	-14.7820565006216	-11.5917601012893	0.292443418040583	D1-NUDAP	1236	std logFC = 0.292
182227	AC010524	0.00255891969996875	-14.7820565006215	-11.5917601012893	0.292443418040582	D1-NUDAP	1237	std logFC = 0.292
182228	AC092053	0.00252093080673769	-14.7820565006214	-11.5917601012893	0.292443418040581	D1-NUDAP	1238	std logFC = 0.292
182229	RNU6-596P	0.00320520817901162	-14.7820565006211	-11.5917601012893	0.292443418040578	D1-NUDAP	1239	std logFC = 0.292
182230	AL596028	0.00300785227450712	-14.7820565006209	-11.5917601012893	0.292443418040576	D1-NUDAP	1240	std logFC = 0.292
182231	LINC01763	0.00283694818735093	-14.7820565006209	-11.5917601012893	0.292443418040575	D1-NUDAP	1241	std logFC = 0.292
182232	PRMT2	0.126299063384534	-14.7817194296708	-11.5917601012893	0.292439528555314	D1-NUDAP	1242	std logFC = 0.292
182233	ITPKB	0.106964090151071	-14.7711032323303	-11.5820821353302	0.292317003022775	D1-NUDAP	1243	std logFC = 0.292
182234	AEBP2	0.149264454397817	-14.7704324529059	-11.5820821353302	0.292309259709617	D1-NUDAP	1244	std logFC = 0.292
182235	AC016642	0.0680873096049684	-14.76484764242	-11.5773008604439	0.292244782661917	D1-NUDAP	1245	std logFC = 0.292
182236	MTMR10	0.101658989359087	-14.7399945923141	-11.5532507007866	0.29195769271405	D1-NUDAP	1246	std logFC = 0.292
182237	CPNE2	0.0832821739732624	-14.7314688644014	-11.5455272192065	0.291859147642817	D1-NUDAP	1247	std logFC = 0.292
182238	STAC2	0.0597543286878485	-14.6899805161239	-11.5048404741784	0.291379162660906	D1-NUDAP	1248	std logFC = 0.291
182239	ARMC2	0.146375697580044	-14.6810294154584	-11.4966903347092	0.291275510136724	D1-NUDAP	1249	std logFC = 0.291
182240	AC002472	0.0566381543745124	-14.6288394806673	-11.4453007200888	0.290670477605739	D1-NUDAP	1250	std logFC = 0.291
182241	KSR2	0.122842518050235	-14.6139618588409	-11.431222778433	0.290497789581737	D1-NUDAP	1251	std logFC = 0.29
182242	GSTCD	0.118290630270108	-14.6107701526451	-11.4288301134303	0.290460730344674	D1-NUDAP	1252	std logFC = 0.29
182243	AC091563	0.0237277957186511	-14.6077974141912	-11.4268898475129	0.290426209634942	D1-NUDAP	1253	std logFC = 0.29
182244	CPA2	0.00869627997515836	-14.6072337171949	-11.4268898475129	0.290419663316803	D1-NUDAP	1254	std logFC = 0.29
182245	AC100788	0.0119057531286228	-14.6060940828411	-11.4265473435321	0.29040642811444	D1-NUDAP	1255	std logFC = 0.29
182246	TNRC6A	0.110708681194511	-14.6017326934724	-11.4232478878302	0.290355771745159	D1-NUDAP	1256	std logFC = 0.29
182247	EDN1	0.0290191853537361	-14.6012022701148	-11.4232478878302	0.290349610462972	D1-NUDAP	1257	std logFC = 0.29
182248	DHRSX	0.157498308950464	-14.5904957308491	-11.4133365772346	0.290225219795601	D1-NUDAP	1258	std logFC = 0.29
182249	B2M	0.102538936220349	-14.5823874336696	-11.4060228768391	0.290130983224617	D1-NUDAP	1259	std logFC = 0.29
182250	PATJ	0.141865097709861	-14.5777712990438	-11.4022007081144	0.290077320767788	D1-NUDAP	1260	std logFC = 0.29
182251	COPG2	0.146170553341094	-14.5746100471242	-11.3998327922143	0.290040565996488	D1-NUDAP	1261	std logFC = 0.29
182252	NIPAL2	0.115650090575904	-14.5620260527725	-11.3880415049988	0.2898942136139	D1-NUDAP	1262	std logFC = 0.29
182253	AL139340	0.0239812975994514	-14.533790606285	-11.3605981377606	0.289565585531304	D1-NUDAP	1263	std logFC = 0.29
182254	AP000311	0.131946393394339	-14.5092825783819	-11.3368815622138	0.289280060764396	D1-NUDAP	1264	std logFC = 0.289
182255	RNF144A	0.148432669530168	-14.5066620162993	-11.3352048826118	0.289249515143196	D1-NUDAP	1265	std logFC = 0.289
182256	PLXNA2	0.148334105081694	-14.5060248707825	-11.3352048826118	0.289242088039817	D1-NUDAP	1266	std logFC = 0.289
182257	NAPB	0.112708130695911	-14.4942197092472	-11.3241892986935	0.289104445280624	D1-NUDAP	1267	std logFC = 0.289
182258	CSF2RB	0.0140433350574528	-14.4884182686958	-11.3191768128181	0.289036780965488	D1-NUDAP	1268	std logFC = 0.289
182259	DACT3	0.0762159070422011	-14.4633900833453	-11.2949369601848	0.288744700275451	D1-NUDAP	1269	std logFC = 0.289
182260	DPYD-AS1	0.0857719386793251	-14.455316962679	-11.2876515512568	0.288650428174696	D1-NUDAP	1270	std logFC = 0.289
182261	SMC5-AS1	0.0642350176043772	-14.4456120360792	-11.2787337163938	0.288537063373462	D1-NUDAP	1271	std logFC = 0.289
182262	MMP24	0.128872360597918	-14.4380015536988	-11.271909706724	0.288448135332069	D1-NUDAP	1272	std logFC = 0.288
182263	RYK	0.137095183746912	-14.425836974175	-11.2605309818575	0.288305940341327	D1-NUDAP	1273	std logFC = 0.288
182264	ANKRD35	0.0319323237594999	-14.4101020741761	-11.2455813194333	0.288121914829382	D1-NUDAP	1274	std logFC = 0.288
182265	MROH2A	0.0332855599591819	-14.3968138872133	-11.2330777539309	0.287966419983278	D1-NUDAP	1275	std logFC = 0.288
182266	AL132857	0.0634183927358191	-14.3786028264617	-11.2156506994916	0.287753192986641	D1-NUDAP	1276	std logFC = 0.288
182267	MTHFD2L	0.115280811332657	-14.3741775466407	-11.2120088117984	0.287701356889838	D1-NUDAP	1277	std logFC = 0.288
182268	AC084782	0.0210448475974128	-14.3657161927644	-11.2046823439391	0.287602219702042	D1-NUDAP	1278	std logFC = 0.288
182269	GRM8	0.166818140233206	-14.3652861332351	-11.2046823439391	0.287597180080717	D1-NUDAP	1279	std logFC = 0.288
182270	CASP8	0.0509171962498613	-14.3622169473588	-11.2023947133976	0.287561211682367	D1-NUDAP	1280	std logFC = 0.288
182271	ANKRD10	0.134394955399721	-14.3014792519748	-11.1424379629966	0.286848558467928	D1-NUDAP	1281	std logFC = 0.287
182272	GALC	0.136128814972556	-14.2943304746459	-11.1360695212517	0.286764572275459	D1-NUDAP	1282	std logFC = 0.287
182273	GSAP	0.0762582298584811	-14.2774148853814	-11.1199336591221	0.286565751912713	D1-NUDAP	1283	std logFC = 0.287
182274	FAM181B	0.0275272021816941	-14.2664608310428	-11.1097587244179	0.286436933583199	D1-NUDAP	1284	std logFC = 0.286
182275	TSPO	0.0239348141470399	-14.2474401701459	-11.0915165766004	0.286213125888819	D1-NUDAP	1285	std logFC = 0.286
182276	PITPNM3	0.129334705779344	-14.2450516081256	-11.0899059220483	0.286185009326557	D1-NUDAP	1286	std logFC = 0.286
182277	AC090772	0.0523686746428596	-14.2214201098485	-11.0670517265697	0.285906697621168	D1-NUDAP	1287	std logFC = 0.286
182278	CAMTA1	0.119290773977448	-14.209047384223	-11.0554557000125	0.285760882460786	D1-NUDAP	1288	std logFC = 0.286
182279	CACNG8	0.138611064766935	-14.2004578549307	-11.0476422669951	0.285659612690552	D1-NUDAP	1289	std logFC = 0.286
182280	SNAP25	0.131293572316363	-14.1952887400632	-11.0432486465441	0.285598653334319	D1-NUDAP	1290	std logFC = 0.286
182281	AC040168	0.0053132885159842	-14.1894182500401	-11.0381530500119	0.285529408107457	D1-NUDAP	1291	std logFC = 0.286
182282	TRAPPC6A	0.108555561334291	-14.1882643795338	-11.0377734730015	0.285515795833846	D1-NUDAP	1292	std logFC = 0.286
182283	AL034550	0.0111217550871071	-14.1731971489931	-11.02347993689	0.28533799192599	D1-NUDAP	1293	std logFC = 0.285
182284	FUT9	0.153165770105492	-14.169773054262	-11.020828938448	0.285297570952823	D1-NUDAP	1294	std logFC = 0.285
182285	COA1	0.139841849402283	-14.1617723851372	-11.013600768396	0.285203103549243	D1-NUDAP	1295	std logFC = 0.285
182286	AP000426	0.00559288341462743	-14.1464238949739	-10.9990241810113	0.285021796391321	D1-NUDAP	1296	std logFC = 0.285
182287	KIF26A	0.0530858953903455	-14.134745187266	-10.9881167807076	0.284883768012249	D1-NUDAP	1297	std logFC = 0.285
182288	TCEAL9	0.0227019920450143	-14.1124431680268	-10.9665854744159	0.284620013338716	D1-NUDAP	1298	std logFC = 0.285
182289	MIA3	0.126919457494922	-14.1035466920815	-10.9586482420612	0.284514736338186	D1-NUDAP	1299	std logFC = 0.285
182290	CCN2	0.0160720860641373	-14.1029662894864	-10.9586482420612	0.284507866860227	D1-NUDAP	1300	std logFC = 0.285
182291	HACD3	0.135681297651482	-14.0733905034245	-10.9298413910621	0.284157613742341	D1-NUDAP	1301	std logFC = 0.284
182292	PPP1R12B	0.144141193458579	-14.0279212019115	-10.8851404338051	0.283618363198928	D1-NUDAP	1302	std logFC = 0.284
182293	DUSP9	0.0788321828603551	-14.0209984530493	-10.8789854392993	0.283536178842036	D1-NUDAP	1303	std logFC = 0.284
182294	ABCD3	0.126275583520822	-13.9971025397969	-10.8558566914086	0.283252326445273	D1-NUDAP	1304	std logFC = 0.283
182295	AC005100	0.00830687955767571	-13.9878071261158	-10.8473278549977	0.283141838182283	D1-NUDAP	1305	std logFC = 0.283
182296	UCK2	0.120160898870425	-13.9612888111342	-10.8215755300957	0.282826414478964	D1-NUDAP	1306	std logFC = 0.283
182297	ATG10	0.136666536634479	-13.9556256097413	-10.8166777324907	0.282759011186583	D1-NUDAP	1307	std logFC = 0.283
182298	PHF11	0.0873949035936527	-13.9257043032427	-10.787521244385	0.282402642530524	D1-NUDAP	1308	std logFC = 0.282
182299	AC107896	0.0125479764227306	-13.9000337257078	-10.7626149007428	0.28209657046266	D1-NUDAP	1309	std logFC = 0.282
182300	RAPGEFL1	0.127064026560119	-13.8988531769627	-10.762198002283	0.282082487342771	D1-NUDAP	1310	std logFC = 0.282
182301	DPY19L4	0.095012711269288	-13.8882731092756	-10.7523810021644	0.281956245628798	D1-NUDAP	1311	std logFC = 0.282
182302	KIAA1210	0.0335430137829354	-13.8840714008764	-10.7489417795056	0.28190609626487	D1-NUDAP	1312	std logFC = 0.282
182303	AP001180	0.00247609564008775	-13.8509380907514	-10.7188526117611	0.28151034647081	D1-NUDAP	1313	std logFC = 0.282
182304	AC015819	0.00320199391539414	-13.8509380907513	-10.7188526117611	0.281510346470809	D1-NUDAP	1314	std logFC = 0.282
182305	TMEM97P1	0.00423544960452171	-13.8509380907511	-10.7188526117611	0.281510346470805	D1-NUDAP	1315	std logFC = 0.282
182306	AC092451	0.00301653274484039	-13.8509380907507	-10.7188526117611	0.281510346470801	D1-NUDAP	1316	std logFC = 0.282
182307	IP6K2	0.0823314134402044	-13.842131380828	-10.7108054916964	0.28140507146083	D1-NUDAP	1317	std logFC = 0.281
182308	DOK5	0.124769586237653	-13.8233178220546	-10.6927509462422	0.281180053485299	D1-NUDAP	1318	std logFC = 0.281
182309	LINC02485	0.00653059289466128	-13.8156370857967	-10.6858286476391	0.281088141025037	D1-NUDAP	1319	std logFC = 0.281
182310	SHISA8	0.00564542889491165	-13.8071636719792	-10.6781130966848	0.280986710787735	D1-NUDAP	1320	std logFC = 0.281
182311	CHGA	0.0396651669841093	-13.7990022493866	-10.6707089630341	0.280888983340282	D1-NUDAP	1321	std logFC = 0.281
182312	SEZ6	0.135206709463649	-13.7825029258775	-10.6549663554143	0.280691319592169	D1-NUDAP	1322	std logFC = 0.281
182313	DGKD	0.130564146804385	-13.7092300400411	-10.5824496132812	0.279811950062607	D1-NUDAP	1323	std logFC = 0.28
182314	OTOR	0.00551896192149302	-13.7070464569216	-10.5810216025437	0.279785705219696	D1-NUDAP	1324	std logFC = 0.28
182315	UBE2H	0.139559641705237	-13.7060433659892	-10.5807735135347	0.279773648146393	D1-NUDAP	1325	std logFC = 0.28
182316	PCBP3	0.137000245759587	-13.7001323395427	-10.5756169194136	0.279702588367831	D1-NUDAP	1326	std logFC = 0.28
182317	AL031283	0.00689691479743874	-13.697348804553	-10.5735872480103	0.279669120173437	D1-NUDAP	1327	std logFC = 0.28
182318	PGM2L1	0.135448654023534	-13.6863216892531	-10.5638208475257	0.279536497995682	D1-NUDAP	1328	std logFC = 0.28
182319	MOBP	0.105385469419429	-13.6860763796873	-10.5638208475257	0.279533547020283	D1-NUDAP	1329	std logFC = 0.28
182320	CAT	0.027571113073811	-13.671018254098	-10.549514884439	0.279352348926163	D1-NUDAP	1330	std logFC = 0.279
182321	ABRA	0.0116801381161528	-13.6688794055797	-10.5481276330999	0.279326602871927	D1-NUDAP	1331	std logFC = 0.279
182322	CDO1	0.0973847244052382	-13.6627401731836	-10.542739433409	0.279252690696016	D1-NUDAP	1332	std logFC = 0.279
182323	SPTBN4	0.119633346427409	-13.6456486971432	-10.526398426447	0.279046826129963	D1-NUDAP	1333	std logFC = 0.279
182324	UEVLD	0.122042085475144	-13.6379460161985	-10.5194456517992	0.278954002685344	D1-NUDAP	1334	std logFC = 0.279
182325	STK38	0.121353603012387	-13.6322361065759	-10.5144850865354	0.278885175386673	D1-NUDAP	1335	std logFC = 0.279
182326	AL445490	0.0212126549038753	-13.6243492713038	-10.5073470345255	0.278790081710991	D1-NUDAP	1336	std logFC = 0.279
182327	ATP9B	0.139133765386765	-13.6218335381604	-10.5055795243875	0.278759742570611	D1-NUDAP	1337	std logFC = 0.279
182328	SENP6	0.135454076114665	-13.5704511608093	-10.4549448106226	0.278139417714612	D1-NUDAP	1338	std logFC = 0.278
182329	TMEM117	0.145474534395901	-13.553961803375	-10.4393029031219	0.277940076632646	D1-NUDAP	1339	std logFC = 0.278
182330	WDFY2	0.127482627527536	-13.5533156010518	-10.4393029031219	0.277932261968049	D1-NUDAP	1340	std logFC = 0.278
182331	NTSR1	0.029781971185603	-13.5520183358718	-10.4387516282786	0.277916573249609	D1-NUDAP	1341	std logFC = 0.278
182332	SYNE1	0.0933424521782134	-13.5430559790986	-10.4305347057553	0.277808163068028	D1-NUDAP	1342	std logFC = 0.278
182333	FGF2	0.0621448754489135	-13.5405323830271	-10.4287559886755	0.277777630206715	D1-NUDAP	1343	std logFC = 0.278
182334	RAB27B	0.135219421845124	-13.5280538527641	-10.4170217829723	0.277626607738494	D1-NUDAP	1344	std logFC = 0.278
182335	ZC3HAV1	0.055213437950072	-13.5109154209898	-10.4006271221509	0.277419065268832	D1-NUDAP	1345	std logFC = 0.277
182336	ZRANB2	0.136538805084826	-13.5053071532082	-10.395762072538	0.277351119441495	D1-NUDAP	1346	std logFC = 0.277
182337	ITM2C	0.0972378956873043	-13.4818687881348	-10.3730663736703	0.277066990991387	D1-NUDAP	1347	std logFC = 0.277
182338	AL136964	0.00903940531027285	-13.4569741951815	-10.3489138957788	0.276764916124234	D1-NUDAP	1348	std logFC = 0.277
182339	TMEM275	0.0223902058567536	-13.4423476529176	-10.3350289182505	0.276587294032275	D1-NUDAP	1349	std logFC = 0.277
182340	ASB14	0.0561064615573985	-13.4373979147721	-10.3308201953297	0.276527161568838	D1-NUDAP	1350	std logFC = 0.277
182341	PANX1	0.0582960669336663	-13.4154424034839	-10.3096051505693	0.276260287572893	D1-NUDAP	1351	std logFC = 0.276
182342	AC008462	0.117197767695259	-13.4090388634437	-10.3039415291718	0.2761824065399	D1-NUDAP	1352	std logFC = 0.276
182343	MGA	0.136387103290092	-13.403759558896	-10.299401596192	0.276118183492274	D1-NUDAP	1353	std logFC = 0.276
182344	COL4A3	0.0484223737268824	-13.3996847575539	-10.2960656201512	0.276068603913254	D1-NUDAP	1354	std logFC = 0.276
182345	KSR1	0.0771379420588247	-13.3886130117824	-10.2857321542214	0.275933848669008	D1-NUDAP	1355	std logFC = 0.276
182346	PALM2-AKAP2	0.124119557639792	-13.3862361899535	-10.284093067579	0.275904912269419	D1-NUDAP	1356	std logFC = 0.276
182347	ACTR5	0.107462996215122	-13.3814232560211	-10.2800173249811	0.275846309108634	D1-NUDAP	1357	std logFC = 0.276
182348	U91328	0.00856995527744929	-13.3601287049936	-10.2594594222374	0.27558688545258	D1-NUDAP	1358	std logFC = 0.276
182349	MEF2AP1	0.0186337738506686	-13.3399922222409	-10.2400590455172	0.27534136366402	D1-NUDAP	1359	std logFC = 0.275
182350	PTPRU	0.0537624165397336	-13.3213683905331	-10.2221707783883	0.275114106390077	D1-NUDAP	1360	std logFC = 0.275
182351	AF241726	0.130335224623247	-13.3198087871563	-10.2213461989329	0.27509506751162	D1-NUDAP	1361	std logFC = 0.275
182352	PHF19	0.0505221708466465	-13.3094964901383	-10.2117683859729	0.274969149557031	D1-NUDAP	1362	std logFC = 0.275
182353	SLC35G2	0.093171525304215	-13.2927490764863	-10.195754917308	0.274764542964984	D1-NUDAP	1363	std logFC = 0.275
182354	ESR1	0.100290548197701	-13.2863492663011	-10.1900885138296	0.274686318226771	D1-NUDAP	1364	std logFC = 0.275
182355	MEGF11	0.108360672181924	-13.2802246133453	-10.1846967300895	0.274611437577223	D1-NUDAP	1365	std logFC = 0.275
182356	ZMYM1	0.0789700323488706	-13.2737489629792	-10.1789534122351	0.274532245208685	D1-NUDAP	1366	std logFC = 0.275
182357	AF001550	0.0100942649046457	-13.2717725352117	-10.1777087810607	0.274508070796474	D1-NUDAP	1367	std logFC = 0.275
182358	NDUFS4	0.128963998886251	-13.2666624617619	-10.1733299690695	0.274445558557201	D1-NUDAP	1368	std logFC = 0.274
182359	ANGPT1	0.0615302057212569	-13.2610328361163	-10.1684310705298	0.274376675431798	D1-NUDAP	1369	std logFC = 0.274
182360	MRPL33	0.125397631662297	-13.260289412099	-10.1684178400463	0.274367577837816	D1-NUDAP	1370	std logFC = 0.274
182361	PSMB9	0.0203203481494853	-13.2572318415976	-10.166089930285	0.274330158143882	D1-NUDAP	1371	std logFC = 0.274
182362	COL16A1	0.101497214693203	-13.2483145918862	-10.1579018092972	0.274220998737873	D1-NUDAP	1372	std logFC = 0.274
182363	RTN3	0.123513764525943	-13.241552466282	-10.1518682811751	0.274138194424388	D1-NUDAP	1373	std logFC = 0.274
182364	ARRB1	0.131392543152398	-13.2391905733314	-10.1502344552388	0.274109266908017	D1-NUDAP	1374	std logFC = 0.274
182365	RNF175	0.0740496150569296	-13.2100619505717	-10.1218333697975	0.273752280653302	D1-NUDAP	1375	std logFC = 0.274
182366	AKAP7	0.136062881718535	-13.1967220073703	-10.1092204349888	0.273588650118219	D1-NUDAP	1376	std logFC = 0.274
182367	PLTP	0.0403786918731452	-13.1954641244071	-10.1086890322609	0.273573216030147	D1-NUDAP	1377	std logFC = 0.274
182368	AC105129	0.00542344083149276	-13.1801946879437	-10.0941455486424	0.273385797951978	D1-NUDAP	1378	std logFC = 0.273
182369	BHMT2	0.0524150790949072	-13.1647237823766	-10.079400069295	0.273195786749639	D1-NUDAP	1379	std logFC = 0.273
182370	TMEM216	0.0264310657435366	-13.1556692038719	-10.0710703911483	0.273084523602294	D1-NUDAP	1380	std logFC = 0.273
182371	VSTM2A-OT1	0.0265857105883075	-13.1539914176365	-10.0701169801709	0.273063902308601	D1-NUDAP	1381	std logFC = 0.273
182372	AC021127	0.0150596073275488	-13.1397656149085	-10.0566150283612	0.272888998733048	D1-NUDAP	1382	std logFC = 0.273
182373	POU2F1	0.140067473303242	-13.1306787176906	-10.0482514584805	0.272777223207476	D1-NUDAP	1383	std logFC = 0.273
182374	AC012101	0.0242054481730461	-13.1276349526447	-10.0459304979474	0.272739773264324	D1-NUDAP	1384	std logFC = 0.273
182375	KLHDC8A	0.0530204334117144	-13.123114338664	-10.0421321664106	0.272684143730436	D1-NUDAP	1385	std logFC = 0.273
182376	PNMA3	0.0390502308809386	-13.1204354151158	-10.0401750039908	0.272651172662354	D1-NUDAP	1386	std logFC = 0.273
182377	BTBD11	0.0469737609925998	-13.1157060961903	-10.0361669256302	0.272592957261087	D1-NUDAP	1387	std logFC = 0.273
182378	HLA-B	0.0360778802541043	-13.1109761954494	-10.0321577456413	0.272534723293313	D1-NUDAP	1388	std logFC = 0.273
182379	ABCA3	0.129279536133175	-13.0941166692843	-10.0160184211638	0.272327057958259	D1-NUDAP	1389	std logFC = 0.272
182380	PPP1R12A	0.13315675815667	-13.075806074723	-9.99842750997284	0.272101354651975	D1-NUDAP	1390	std logFC = 0.272
182381	SRXN1	0.00474723012534175	-13.0718331072722	-9.99517370832079	0.272052359689935	D1-NUDAP	1391	std logFC = 0.272
182382	SFPQ	0.129834019831521	-13.0447313735527	-9.96879062357222	0.271717922841775	D1-NUDAP	1392	std logFC = 0.272
182383	ABHD17B	0.0962675583423175	-13.0421592245061	-9.96693660741104	0.271686162778625	D1-NUDAP	1393	std logFC = 0.272
182384	CDH20	0.125144291679207	-13.0388571088663	-9.96435210931189	0.271645384335061	D1-NUDAP	1394	std logFC = 0.272
182385	SH3BP5	0.110517661028523	-13.0319982924715	-9.95821039585215	0.271560665593291	D1-NUDAP	1395	std logFC = 0.272
182386	AMN1	0.104922000148456	-13.0161574287509	-9.94365383050678	0.271364909743364	D1-NUDAP	1396	std logFC = 0.271
182387	SH3PXD2A	0.134264793912026	-13.0160090621247	-9.94365383050678	0.271363075668787	D1-NUDAP	1397	std logFC = 0.271
182388	PTPRM	0.194156964079154	-13.008279941633	-9.93664027355189	0.271267514318656	D1-NUDAP	1398	std logFC = 0.271
182389	AP001092	0.062288072012996	-12.9990509033404	-9.92812628713097	0.271153367848899	D1-NUDAP	1399	std logFC = 0.271
182390	METTL15	0.126823108831462	-12.9981023015353	-9.92789222626378	0.27114163286894	D1-NUDAP	1400	std logFC = 0.271
182391	ARIH1	0.131378079397777	-12.9951982636591	-9.92570221912127	0.271105704652288	D1-NUDAP	1401	std logFC = 0.271
182392	VPS13C	0.135783227280441	-12.9784247126609	-9.90964218938062	0.270898099961073	D1-NUDAP	1402	std logFC = 0.271
182393	AC108516	0.00302655273962871	-12.9772907465182	-9.90922123574584	0.27088405970602	D1-NUDAP	1403	std logFC = 0.271
182394	LRGUK	0.137780013498065	-12.972299240899	-9.90524721688436	0.270822249216079	D1-NUDAP	1404	std logFC = 0.271
182395	AC073626	0.0203755259822003	-12.9712355319797	-9.90524721688436	0.270809075493754	D1-NUDAP	1405	std logFC = 0.271
182396	TRPV2	0.0514586838263425	-12.9711807353886	-9.90524721688436	0.270808396838177	D1-NUDAP	1406	std logFC = 0.271
182397	ELN-AS1	0.00293330536281777	-12.9367663032112	-9.87154376945075	0.270381865991903	D1-NUDAP	1407	std logFC = 0.27
182398	BCLAF3	0.0992929907563876	-12.9242090893078	-9.85969703515095	0.270226078916611	D1-NUDAP	1408	std logFC = 0.27
182399	POU1F1	0.00777793114027624	-12.9147033567961	-9.85090127781994	0.270108094345386	D1-NUDAP	1409	std logFC = 0.27
182400	MARCH8	0.0957070809411435	-12.9102298817334	-9.84713727423075	0.270052553509468	D1-NUDAP	1410	std logFC = 0.27
182401	MAPT-AS1	0.0767269664850849	-12.9015942507028	-9.83921061168078	0.269945307446804	D1-NUDAP	1411	std logFC = 0.27
182402	AC109630	0.0328718253849543	-12.8970579085789	-9.8353827357572	0.269888954893722	D1-NUDAP	1412	std logFC = 0.27
182403	MGST2	0.0508561037783314	-12.8444270066901	-9.78345979849978	0.26923435986666	D1-NUDAP	1413	std logFC = 0.269
182404	ANO4	0.150858378513931	-12.8419200183331	-9.78166027391473	0.269203142925256	D1-NUDAP	1414	std logFC = 0.269
182405	ZNF483	0.127680819238079	-12.829179147322	-9.76962636652448	0.26904444274823	D1-NUDAP	1415	std logFC = 0.269
182406	CFI	0.104447519254309	-12.8264953849321	-9.76764906831091	0.269011002899762	D1-NUDAP	1416	std logFC = 0.269
182407	EEF1A1P33	0.0062934114636661	-12.8224432527463	-9.7643029015621	0.26896050586627	D1-NUDAP	1417	std logFC = 0.269
182408	CLASP2	0.10690322097258	-12.774474014299	-9.71703913051618	0.268362059978815	D1-NUDAP	1418	std logFC = 0.268
182409	SLAIN2	0.111349022823214	-12.7676263514408	-9.71089643772593	0.268276531511759	D1-NUDAP	1419	std logFC = 0.268
182410	DNAJC19P6	0.00570446372906923	-12.7561078525761	-9.70008241229659	0.268132607200605	D1-NUDAP	1420	std logFC = 0.268
182411	FCHO2	0.112562851132821	-12.7541642496708	-9.69884278689301	0.268108314798845	D1-NUDAP	1421	std logFC = 0.268
182412	NFU1P2	0.00843710087272618	-12.7392008404893	-9.68458285997766	0.267921224986975	D1-NUDAP	1422	std logFC = 0.268
182413	FAM167A	0.0305319218677228	-12.735932349704	-9.68201735691903	0.26788034263446	D1-NUDAP	1423	std logFC = 0.268
182414	AC077690	0.122842634318295	-12.7047981518785	-9.65158565297556	0.267490628889543	D1-NUDAP	1424	std logFC = 0.267
182415	SPIN1	0.132372966659139	-12.7024366872301	-9.649926189058	0.267461048713563	D1-NUDAP	1425	std logFC = 0.267
182416	SFRP4	0.0737914132503921	-12.6940325720218	-9.64277934658629	0.267355752810988	D1-NUDAP	1426	std logFC = 0.267
182417	RAVER2	0.0962305989445435	-12.6938873199843	-9.64277934658629	0.267353932601911	D1-NUDAP	1427	std logFC = 0.267
182418	ANKRD50	0.0829351721648858	-12.6727351253135	-9.62232767733821	0.267088745207246	D1-NUDAP	1428	std logFC = 0.267
182419	AKAP6	0.100693311740675	-12.6630514867525	-9.61334407380746	0.266967259976534	D1-NUDAP	1429	std logFC = 0.267
182420	FGF1	0.0685226822645413	-12.6502422103112	-9.60123434269028	0.266806484624708	D1-NUDAP	1430	std logFC = 0.267
182421	AL157996	0.0257265682038849	-12.6404821139877	-9.59217330266928	0.266683921498075	D1-NUDAP	1431	std logFC = 0.267
182422	FTL	0.0813166378578666	-12.6137222694581	-9.56611202610378	0.266347618296608	D1-NUDAP	1432	std logFC = 0.266
182423	FSD2	0.078584258304326	-12.6086205719064	-9.5617084088597	0.266283458861253	D1-NUDAP	1433	std logFC = 0.266
182424	FBXL21P	0.0549006598965636	-12.591163849456	-9.54494927974066	0.266063814464978	D1-NUDAP	1434	std logFC = 0.266
182425	KIAA1841	0.115828760372552	-12.5867396510342	-9.54122218835307	0.266008121877607	D1-NUDAP	1435	std logFC = 0.266
182426	IQSEC3	0.124615512274041	-12.585111208165	-9.54029036689831	0.265987620068959	D1-NUDAP	1436	std logFC = 0.266
182427	SLC9A3R2	0.0297670244466772	-12.583224062172	-9.53909935737613	0.265963859426635	D1-NUDAP	1437	std logFC = 0.266
182428	LINC02437	0.0242177719151713	-12.527649244919	-9.48422019232513	0.26526325710484	D1-NUDAP	1438	std logFC = 0.265
182429	HMGB2	0.0413235308539165	-12.4986225895704	-9.45588870558295	0.264896660419033	D1-NUDAP	1439	std logFC = 0.265
182430	AC015908	0.0163616398260803	-12.4808430538128	-9.43880385550793	0.264671881923864	D1-NUDAP	1440	std logFC = 0.265
182431	ADORA2B	0.120118284209029	-12.476004000004	-9.43530775165897	0.264610673797467	D1-NUDAP	1441	std logFC = 0.265
182432	MBP	0.138722352114744	-12.4756990312648	-9.43530775165897	0.264606815881825	D1-NUDAP	1442	std logFC = 0.265
182433	TRMT9B	0.0858434860344089	-12.47526578376	-9.43530775165897	0.264601335125762	D1-NUDAP	1443	std logFC = 0.265
182434	SCMH1	0.105841281611918	-12.467866030298	-9.42860075887587	0.264507709238417	D1-NUDAP	1444	std logFC = 0.265
182435	TMEM178A	0.0943105533996589	-12.4660890302592	-9.42751603993084	0.264485221116259	D1-NUDAP	1445	std logFC = 0.264
182436	GPR162	0.039700587121684	-12.4230188182214	-9.38513763006526	0.263939627944625	D1-NUDAP	1446	std logFC = 0.264
182437	HIPK3	0.0981874000179305	-12.4189347775158	-9.38174491327246	0.263887839775795	D1-NUDAP	1447	std logFC = 0.264
182438	LINC02572	0.0296740174604536	-12.4143078591908	-9.37780884126163	0.26382915636776	D1-NUDAP	1448	std logFC = 0.264
182439	CARD19	0.0548876512260407	-12.4127555883447	-9.37694693979049	0.26380946617857	D1-NUDAP	1449	std logFC = 0.264
182440	ACADL	0.0719823187080632	-12.4028715555046	-9.36775280004439	0.263684058068848	D1-NUDAP	1450	std logFC = 0.264
182441	LBR	0.0829270549161092	-12.3990225846417	-9.36459324665099	0.26363520778737	D1-NUDAP	1451	std logFC = 0.264
182442	SYNPR-AS1	0.0981799849849418	-12.3946253313452	-9.36088493585505	0.26357938871216	D1-NUDAP	1452	std logFC = 0.264
182443	GNAI2	0.0949250330529171	-12.3917387643023	-9.35868683699767	0.263542740537782	D1-NUDAP	1453	std logFC = 0.264
182444	SLC25A12	0.128433218596823	-12.3880655924094	-9.35570165962797	0.263496098813388	D1-NUDAP	1454	std logFC = 0.263
182445	PTOV1	0.0937363636373575	-12.3803443433092	-9.34866793203996	0.263398030257755	D1-NUDAP	1455	std logFC = 0.263
182446	TAB2	0.127658927972837	-12.3296895125849	-9.29870015046665	0.26275382848585	D1-NUDAP	1456	std logFC = 0.263
182447	MARCH3	0.102007905785604	-12.3247739071298	-9.29447112245019	0.262691237638956	D1-NUDAP	1457	std logFC = 0.263
182448	GNAQ	0.118610525260347	-12.3149596692842	-9.28534299097798	0.262566231339804	D1-NUDAP	1458	std logFC = 0.263
182449	SEPT3	0.109680283878889	-12.3069786805689	-9.27804763821679	0.262464535524862	D1-NUDAP	1459	std logFC = 0.262
182450	AL365330	0.00656397901612935	-12.2939196458692	-9.26567376969672	0.26229805635499	D1-NUDAP	1460	std logFC = 0.262
182451	SNTG1	0.116406698672962	-12.2831842058019	-9.25562302667779	0.262161126601985	D1-NUDAP	1461	std logFC = 0.262
182452	ANXA2	0.0307704854806715	-12.2752650631655	-9.24838811260036	0.262060076687397	D1-NUDAP	1462	std logFC = 0.262
182453	ABL2	0.130806345573014	-12.2553520191402	-9.22915882928543	0.261805824892245	D1-NUDAP	1463	std logFC = 0.262
182454	CAMK2A	0.126884176581976	-12.2222459289262	-9.19673603257262	0.261382623759989	D1-NUDAP	1464	std logFC = 0.261
182455	FBXL17	0.110939289675113	-12.2130970690045	-9.18826999958079	0.261265561993158	D1-NUDAP	1465	std logFC = 0.261
182456	PLEKHB1	0.0616692215754373	-12.2108156752243	-9.18667096679601	0.2612363635845	D1-NUDAP	1466	std logFC = 0.261
182457	PCTP	0.0735337661614235	-12.2086258062264	-9.18516299349454	0.261208333756144	D1-NUDAP	1467	std logFC = 0.261
182458	AC105101	0.0171521096398183	-12.2041365081439	-9.18135512644352	0.261150863179513	D1-NUDAP	1468	std logFC = 0.261
182459	GAD1	0.126481140038708	-12.2011507588466	-9.17905034414564	0.261112634173936	D1-NUDAP	1469	std logFC = 0.261
182460	XPO1	0.13328510881949	-12.194450573263	-9.17303066216096	0.261026827603582	D1-NUDAP	1470	std logFC = 0.261
182461	ORC4	0.131741645668223	-12.1749532979618	-9.15421342768834	0.260776987452401	D1-NUDAP	1471	std logFC = 0.261
182462	CLIP2	0.124252686263162	-12.1708272336334	-9.15076694204733	0.260724087648194	D1-NUDAP	1472	std logFC = 0.261
182463	MCL1	0.0445505572334079	-12.1530986682919	-9.13371749387967	0.260496680297652	D1-NUDAP	1473	std logFC = 0.26
182464	AL391730	0.0102653416877451	-12.1521393204501	-9.13343680232455	0.260484369417447	D1-NUDAP	1474	std logFC = 0.26
182465	AL390728	0.00548350891570667	-12.1488971428094	-9.13087282070844	0.260442760082173	D1-NUDAP	1475	std logFC = 0.26
182466	ZNF738	0.0299868114323411	-12.1451373674309	-9.12779078171646	0.2603945004328	D1-NUDAP	1476	std logFC = 0.26
182467	LINC01340	0.0504161818561574	-12.1417694665043	-9.12510015816077	0.260351263875265	D1-NUDAP	1477	std logFC = 0.26
182468	USP6NL	0.0843426523587401	-12.1209363188085	-9.10494382944182	0.260083665784956	D1-NUDAP	1478	std logFC = 0.26
182469	PCDH10	0.116287236614584	-12.1116309258013	-9.09631479763722	0.259964058567644	D1-NUDAP	1479	std logFC = 0.26
182470	TMEM62	0.0557446393503343	-12.1047276205787	-9.09008739646204	0.259875294268252	D1-NUDAP	1480	std logFC = 0.26
182471	AF013593	0.0053970643437515	-12.1029955588268	-9.08903078221977	0.259853018681214	D1-NUDAP	1481	std logFC = 0.26
182472	SKOR2	0.00918578200529716	-12.0829875221761	-9.06969773715727	0.259595574385093	D1-NUDAP	1482	std logFC = 0.26
182473	TBCC	0.0280110020045247	-12.0794070932711	-9.06679184453416	0.259549480308459	D1-NUDAP	1483	std logFC = 0.26
182474	FAM3C	0.0865006260245872	-12.0756398770826	-9.06369870993511	0.259500973499163	D1-NUDAP	1484	std logFC = 0.26
182475	TCF4	0.125574947560124	-12.0724843930356	-9.06121685339754	0.259460337017057	D1-NUDAP	1485	std logFC = 0.259
182476	ATRX	0.121565301790823	-12.0496219166279	-9.03902755103069	0.259165739548628	D1-NUDAP	1486	std logFC = 0.259
182477	TARBP1	0.122147803375869	-12.0134139631606	-9.00349231874591	0.258698552139792	D1-NUDAP	1487	std logFC = 0.259
182478	NME5	0.0968000190814776	-12.0077219524588	-8.99847257697697	0.25862503882875	D1-NUDAP	1488	std logFC = 0.259
182479	AC114284	0.0310152892736348	-11.9957495798611	-8.98717202167024	0.258470351418768	D1-NUDAP	1489	std logFC = 0.258
182480	AC034226	0.0443736177177185	-11.9864936800189	-8.97858748808357	0.258350704032154	D1-NUDAP	1490	std logFC = 0.258
182481	TACC2	0.114662893752724	-11.9847002407431	-8.97746496463294	0.25832751511151	D1-NUDAP	1491	std logFC = 0.258
182482	SPRED2	0.0869582607633461	-11.935173507789	-8.92860869767786	0.257686390934036	D1-NUDAP	1492	std logFC = 0.258
182483	UBR1	0.128200645905366	-11.9337985486453	-8.92790375530968	0.25766857135913	D1-NUDAP	1493	std logFC = 0.258
182484	CDKAL1	0.132496509015433	-11.9291018341037	-8.92387660892164	0.257607693121915	D1-NUDAP	1494	std logFC = 0.258
182485	AC108134	0.00694491286547953	-11.9263456006634	-8.92238197972823	0.257571961065838	D1-NUDAP	1495	std logFC = 0.258
182486	AGPAT3	0.109596383919045	-11.9262694120687	-8.92238197972823	0.257570973286035	D1-NUDAP	1496	std logFC = 0.258
182487	PLIN2	0.0440544601879335	-11.9121679715596	-8.90894876510436	0.257388089695228	D1-NUDAP	1497	std logFC = 0.257
182488	IQCN	0.0144814452741771	-11.9010042336704	-8.89845280687274	0.257243221690326	D1-NUDAP	1498	std logFC = 0.257
182489	ACSS2	0.0865434596272688	-11.8981540712806	-8.89626997850836	0.2572062242128	D1-NUDAP	1499	std logFC = 0.257
182490	PCDH8P1	0.0162611841622861	-11.8939120091267	-8.8926948053421	0.257151149751291	D1-NUDAP	1500	std logFC = 0.257
182491	DPRX	0.0062113016192277	-11.8859468048046	-8.88539604556316	0.257047708935643	D1-NUDAP	1501	std logFC = 0.257
182492	GAPLINC	0.0106565397589563	-11.8670764429958	-8.86719168444504	0.256802496089525	D1-NUDAP	1502	std logFC = 0.257
182493	ARHGAP21	0.126470269305676	-11.8533847705849	-8.85416556946302	0.256624444841459	D1-NUDAP	1503	std logFC = 0.257
182494	MFGE8	0.0515494312337208	-11.8389048970144	-8.84035081064928	0.256436021225771	D1-NUDAP	1504	std logFC = 0.256
182495	AL391069	0.00560787721022014	-11.8166435186341	-8.81875410494226	0.256146092653919	D1-NUDAP	1505	std logFC = 0.256
182496	AC092802	0.0631441600754966	-11.8090834618904	-8.8118582793754	0.256047563805345	D1-NUDAP	1506	std logFC = 0.256
182497	BPIFB3	0.00412599159076364	-11.8038483144042	-8.80728692215579	0.255979314871706	D1-NUDAP	1507	std logFC = 0.256
182498	AC116036	0.00742353718487233	-11.7711018911542	-8.77520384884727	0.255552034331368	D1-NUDAP	1508	std logFC = 0.256
182499	AP002759	0.0449896524756309	-11.7698867842565	-8.7746516521495	0.25553616692714	D1-NUDAP	1509	std logFC = 0.256
182500	ANK1	0.051891703185016	-11.7621762332932	-8.7676035722273	0.255435458256858	D1-NUDAP	1510	std logFC = 0.255
182501	CEP350	0.127920628383542	-11.7612993266445	-8.76738869804236	0.255424002561077	D1-NUDAP	1511	std logFC = 0.255
182502	SMILR	0.00818219331466512	-11.7579673143995	-8.76471828026408	0.255380469702266	D1-NUDAP	1512	std logFC = 0.255
182503	SLC34A2	0.0381336610207158	-11.7411710496295	-8.74858317254299	0.255160923135025	D1-NUDAP	1513	std logFC = 0.255
182504	AC015961	0.0292747406237698	-11.7297342552147	-8.73780709833728	0.255011332736491	D1-NUDAP	1514	std logFC = 0.255
182505	SEPT4	0.043349028751606	-11.7258276964603	-8.73456082352891	0.254960217655677	D1-NUDAP	1515	std logFC = 0.255
182506	CASTOR1	0.014845928312433	-11.7112502860225	-8.72064326134999	0.254769398342946	D1-NUDAP	1516	std logFC = 0.255
182507	RNF219-AS1	0.079891202006483	-11.7006974177189	-8.7107498061926	0.254631179498392	D1-NUDAP	1517	std logFC = 0.255
182508	HNRNPH3	0.105515266757504	-11.6985219036896	-8.7092332707703	0.254602676681373	D1-NUDAP	1518	std logFC = 0.255
182509	S100B	0.0770896490493068	-11.6605272138701	-8.67189712559105	0.254104415435856	D1-NUDAP	1519	std logFC = 0.254
182510	EP300	0.121962793545024	-11.6415241552541	-8.65355217821952	0.253854876692875	D1-NUDAP	1520	std logFC = 0.254
182511	CYP19A1	0.045679929070964	-11.636920578987	-8.64960628037144	0.253794391286839	D1-NUDAP	1521	std logFC = 0.254
182512	AC089984	0.00854325992869107	-11.6224073060529	-8.63575025359971	0.253603618750721	D1-NUDAP	1522	std logFC = 0.254
182513	DPYSL3	0.0395640350643613	-11.6140507103041	-8.62805047232442	0.253493714718659	D1-NUDAP	1523	std logFC = 0.253
182514	ATP8A1	0.104502609192924	-11.5844434576097	-8.59909960298147	0.25310397827762	D1-NUDAP	1524	std logFC = 0.253
182515	AL391361	0.0142773503729074	-11.5810960408701	-8.5964081390367	0.253059880120606	D1-NUDAP	1525	std logFC = 0.253
182516	KIAA1614	0.0355332570505429	-11.5772559940714	-8.5932236150409	0.25300928356795	D1-NUDAP	1526	std logFC = 0.253
182517	AC015726	0.00339595249982181	-11.5735900915917	-8.59021280593546	0.252960972975177	D1-NUDAP	1527	std logFC = 0.253
182518	ZNF879	0.0218286250397293	-11.5622121776636	-8.57948955651521	0.252810977340235	D1-NUDAP	1528	std logFC = 0.253
182519	GCOM1	0.0141855019284837	-11.5587853287792	-8.57671694383345	0.252765785183349	D1-NUDAP	1529	std logFC = 0.253
182520	ATP9A	0.119124285831208	-11.5550060077695	-8.57359143128114	0.252715936235579	D1-NUDAP	1530	std logFC = 0.253
182521	ITGB8	0.0798008615814907	-11.5175526313989	-8.53679143618173	0.252221445905701	D1-NUDAP	1531	std logFC = 0.252
182522	AC107464	0.0210265244749936	-11.5091740229744	-8.52906578240011	0.252110704176071	D1-NUDAP	1532	std logFC = 0.252
182523	AC016903	0.00377050843155107	-11.5062068079441	-8.52677132272235	0.252071475323688	D1-NUDAP	1533	std logFC = 0.252
182524	FGF10	0.0539365072902956	-11.50557493167	-8.52677132272235	0.252063120720725	D1-NUDAP	1534	std logFC = 0.252
182525	AL035427	0.0955008171728355	-11.4983190163974	-8.52016708554382	0.25196716574657	D1-NUDAP	1535	std logFC = 0.252
182526	MEIOB	0.100460643947333	-11.4916182276133	-8.51411755044604	0.25187852252598	D1-NUDAP	1536	std logFC = 0.252
182527	KLC1	0.116420825420764	-11.4576297809974	-8.48077993366115	0.251428460577053	D1-NUDAP	1537	std logFC = 0.251
182528	ACTA2	0.040497203771039	-11.4518406358951	-8.47564119508587	0.251351730107341	D1-NUDAP	1538	std logFC = 0.251
182529	SLC12A8	0.0461739074987104	-11.4510637225144	-8.47551426547844	0.251341431127785	D1-NUDAP	1539	std logFC = 0.251
182530	LINC00513	0.124026097552859	-11.4467175855905	-8.4718176901233	0.251283810470263	D1-NUDAP	1540	std logFC = 0.251
182531	MKLN1	0.120248406649311	-11.4417952428095	-8.46754448725473	0.251218536060295	D1-NUDAP	1541	std logFC = 0.251
182532	EOGT	0.0481694159353792	-11.4362787802487	-8.46267674349715	0.251145364842883	D1-NUDAP	1542	std logFC = 0.251
182533	LINC02356	0.0364740385646973	-11.4340228185595	-8.46106908004776	0.251115435847047	D1-NUDAP	1543	std logFC = 0.251
182534	ARFGEF1	0.123905743512298	-11.4231530373267	-8.45084717703655	0.250971185190121	D1-NUDAP	1544	std logFC = 0.251
182535	SLC9C1	0.0072588268110088	-11.3636898963174	-8.3920314947744	0.250180727899476	D1-NUDAP	1545	std logFC = 0.25
182536	STAU2	0.127916959071974	-11.3625803811957	-8.3915690194682	0.250165957348696	D1-NUDAP	1546	std logFC = 0.25
182537	SSR1	0.115849715828448	-11.3589284161311	-8.38856367582927	0.250117334551298	D1-NUDAP	1547	std logFC = 0.25
182538	AC025284	0.00888128625517338	-11.3493374848204	-8.37961894809525	0.249989598686598	D1-NUDAP	1548	std logFC = 0.25
182539	CLIP4	0.122471407526787	-11.3448436964685	-8.37577094601051	0.24992972826377	D1-NUDAP	1549	std logFC = 0.25
182540	CDH22	0.0872511689450009	-11.342701399366	-8.37427401840447	0.249901182017472	D1-NUDAP	1550	std logFC = 0.25
182541	EFCC1	0.0654869747956246	-11.3268743470313	-8.35909191933299	0.24969019392407	D1-NUDAP	1551	std logFC = 0.25
182542	AP003692	0.00524347835406919	-11.3216387686109	-8.3551354756057	0.249620363643956	D1-NUDAP	1552	std logFC = 0.25
182543	DISC1	0.0547193707420579	-11.3216292433319	-8.3551354756057	0.249620236583052	D1-NUDAP	1553	std logFC = 0.25
182544	TRIM37	0.121175893496416	-11.3204261091933	-8.35457604924607	0.249604187100481	D1-NUDAP	1554	std logFC = 0.25
182545	CHODL	0.0594806778505913	-11.307290145605	-8.3420833793435	0.24942889605716	D1-NUDAP	1555	std logFC = 0.249
182546	LONRF2	0.127944122355789	-11.2903464861691	-8.32578260003256	0.249202628831906	D1-NUDAP	1556	std logFC = 0.249
182547	FBXO36	0.114808768924434	-11.2554919796705	-8.2915705606296	0.24873659247719	D1-NUDAP	1557	std logFC = 0.249
182548	AC010605	0.0540393436658729	-11.245599707776	-8.28232034333182	0.248604179737167	D1-NUDAP	1558	std logFC = 0.249
182549	INPPL1	0.0416753319916684	-11.2444161802175	-8.28177845840046	0.248588333384207	D1-NUDAP	1559	std logFC = 0.249
182550	MPP5	0.117377436690518	-11.2322376914119	-8.27024120078062	0.248425221394584	D1-NUDAP	1560	std logFC = 0.248
182551	AL121749	0.0186652235140506	-11.2287382739244	-8.26738260356498	0.248378334185666	D1-NUDAP	1561	std logFC = 0.248
182552	PSMD10P1	0.00793525764614568	-11.2262944116503	-8.26557915117503	0.248345585161058	D1-NUDAP	1562	std logFC = 0.248
182553	NAA38	0.100668593105771	-11.2092413125276	-8.24916605207426	0.248116955876933	D1-NUDAP	1563	std logFC = 0.248
182554	AC092881	0.0169416604097825	-11.2056243459151	-8.24618867614549	0.248068439035269	D1-NUDAP	1564	std logFC = 0.248
182555	AL592546	0.0253221330147469	-11.2036498818739	-8.24485339397327	0.248041950577852	D1-NUDAP	1565	std logFC = 0.248
182556	RHOB	0.0520734860095995	-11.2019893524596	-8.24383163813544	0.248019671734095	D1-NUDAP	1566	std logFC = 0.248
182557	RALB	0.0518644459514884	-11.1853204596796	-8.22843901590458	0.247795929594206	D1-NUDAP	1567	std logFC = 0.248
182558	EEF2K	0.0941095323779251	-11.1853204058691	-8.22843901590458	0.247795928871626	D1-NUDAP	1568	std logFC = 0.248
182559	MEG8	0.124386861145895	-11.1825175203054	-8.22627368216355	0.247758288523927	D1-NUDAP	1569	std logFC = 0.248
182560	SERINC3	0.0967789326617721	-11.1793431069334	-8.22373641440094	0.247715652627241	D1-NUDAP	1570	std logFC = 0.248
182561	RAI2	0.0736718582281779	-11.1723592689143	-8.21738931629501	0.247621828546923	D1-NUDAP	1571	std logFC = 0.248
182562	MICALL1	0.0681869453195298	-11.171375681395	-8.21704206350925	0.247608611997403	D1-NUDAP	1572	std logFC = 0.248
182563	TMEM44	0.06317868181155	-11.1642297213457	-8.21053203352907	0.247512571952176	D1-NUDAP	1573	std logFC = 0.248
182564	PCDH8	0.0537511267275653	-11.1625336650417	-8.20947150314423	0.247489772398045	D1-NUDAP	1574	std logFC = 0.247
182565	OTUD6B-AS1	0.102635426683478	-11.1605618081606	-8.20813476854548	0.247463262954087	D1-NUDAP	1575	std logFC = 0.247
182566	CNTLN	0.0533592933070357	-11.1574615821374	-8.20566926168039	0.247421578634173	D1-NUDAP	1576	std logFC = 0.247
182567	CNTN2	0.0815177473414234	-11.1534318398481	-8.2022738359363	0.247367386936469	D1-NUDAP	1577	std logFC = 0.247
182568	ABLIM3	0.100791558409865	-11.1487458711773	-8.19822178170827	0.247304356843206	D1-NUDAP	1578	std logFC = 0.247
182569	LRRC9	0.0500777785602293	-11.1339148329545	-8.18402425633532	0.247104771459904	D1-NUDAP	1579	std logFC = 0.247
182570	NXN	0.116892287770913	-11.1302890566728	-8.18103159181898	0.247055956202117	D1-NUDAP	1580	std logFC = 0.247
182571	H2AFY2	0.083131916629524	-11.111572095376	-8.16294734171062	0.246803823486375	D1-NUDAP	1581	std logFC = 0.247
182572	VIPR1	0.0228073105601179	-11.10993343208	-8.16194098953278	0.246781738266949	D1-NUDAP	1582	std logFC = 0.247
182573	LURAP1L	0.0283030092317245	-11.0934823965904	-8.14612186559651	0.24655991896419	D1-NUDAP	1583	std logFC = 0.247
182574	NPTXR	0.0771346411866144	-11.0922395959856	-8.14551057748508	0.246543154197929	D1-NUDAP	1584	std logFC = 0.247
182575	PLD5	0.103904444693011	-11.0703999394641	-8.12430203490066	0.246248379637998	D1-NUDAP	1585	std logFC = 0.246
182576	ITGBL1	0.0483586743107319	-11.0593838773046	-8.11391668862455	0.246099572374519	D1-NUDAP	1586	std logFC = 0.246
182577	RGMB	0.0629432932710373	-11.0576895635871	-8.1128526932387	0.24607667801458	D1-NUDAP	1587	std logFC = 0.246
182578	RAD51AP1P1	0.00505101840863352	-11.0475239123603	-8.10350157889844	0.245939274527809	D1-NUDAP	1588	std logFC = 0.246
182579	AC008443	0.00298987966949747	-11.0470790032366	-8.10350157889844	0.245933259352421	D1-NUDAP	1589	std logFC = 0.246
182580	SERPING1	0.0354571701365845	-11.0400100665941	-8.0970617709335	0.245837669418742	D1-NUDAP	1590	std logFC = 0.246
182581	SLC25A45	0.0343216507691406	-11.0265909402722	-8.08427137773508	0.245656116362382	D1-NUDAP	1591	std logFC = 0.246
182582	APBA1	0.117399720377553	-11.0248214141723	-8.08313018970178	0.245632166643261	D1-NUDAP	1592	std logFC = 0.246
182583	DENND1A	0.111105564331111	-11.0194939091949	-8.07843062823008	0.24556004857891	D1-NUDAP	1593	std logFC = 0.246
182584	AC087465	0.0185103621647754	-11.0136101690115	-8.07317443748681	0.245480378550949	D1-NUDAP	1594	std logFC = 0.245
182585	VPS33B-DT	0.0889468351149146	-11.0074353709184	-8.06762679526244	0.245396742259279	D1-NUDAP	1595	std logFC = 0.245
182586	AL355612	0.105824712898689	-11.0067256792027	-8.06754386633757	0.245387127989799	D1-NUDAP	1596	std logFC = 0.245
182587	SOD1	0.0956831231363588	-10.9922860706568	-8.05373062799695	0.245191439111624	D1-NUDAP	1597	std logFC = 0.245
182588	HIBCH	0.111416691030489	-10.9893396194999	-8.05141015495126	0.245151490796428	D1-NUDAP	1598	std logFC = 0.245
182589	NTSR2	0.0328379625438845	-10.9817309933502	-8.0444271153093	0.245048304980145	D1-NUDAP	1599	std logFC = 0.245
182590	SCARB2	0.103899816740289	-10.9809811428077	-8.04430246016071	0.245038133616106	D1-NUDAP	1600	std logFC = 0.245
182591	AL354733	0.0208161423339608	-10.9799679311873	-8.04391405330913	0.245024389279135	D1-NUDAP	1601	std logFC = 0.245
182592	THADA	0.121290453921379	-10.9698181800111	-8.03438871676451	0.24488666824001	D1-NUDAP	1602	std logFC = 0.245
182593	SVOP	0.117997926125641	-10.968284752944	-8.0334793146787	0.244865855225978	D1-NUDAP	1603	std logFC = 0.245
182594	GNA13	0.0801005998644656	-10.9630019651094	-8.0291726965404	0.244794140369278	D1-NUDAP	1604	std logFC = 0.245
182595	AC009090	0.00314601293949355	-10.9627312518511	-8.0291726965404	0.244790464873845	D1-NUDAP	1605	std logFC = 0.245
182596	ADGRA3	0.057085397988324	-10.9567553445042	-8.023819648136	0.244709316806894	D1-NUDAP	1606	std logFC = 0.245
182597	SIN3B	0.104274204702464	-10.9483201045015	-8.01600687936419	0.244594731579792	D1-NUDAP	1607	std logFC = 0.245
182598	MYO9A	0.111907898136077	-10.9358857657163	-8.0041946245803	0.24442573370539	D1-NUDAP	1608	std logFC = 0.244
182599	MIATNB	0.130740361117912	-10.9232350596558	-7.99220542774078	0.244253686790696	D1-NUDAP	1609	std logFC = 0.244
182600	WASHC4	0.0911520083409293	-10.9226535606371	-7.99220542774078	0.244245775897283	D1-NUDAP	1610	std logFC = 0.244
182601	DNAH7	0.0716032492567082	-10.898781553524	-7.96895434582607	0.243920813775521	D1-NUDAP	1611	std logFC = 0.244
182602	AC051619	0.0298252408323951	-10.8940102894063	-7.964803621598	0.243855817187838	D1-NUDAP	1612	std logFC = 0.244
182603	MORF4L2	0.106086862087422	-10.886785453483	-7.95819894073339	0.243757367019617	D1-NUDAP	1613	std logFC = 0.244
182604	IFFO2	0.0586619104064051	-10.8811497525473	-7.95318301050235	0.243680546483621	D1-NUDAP	1614	std logFC = 0.244
182605	INTS6	0.121411086833633	-10.8712389284798	-7.94389157326174	0.243545398477137	D1-NUDAP	1615	std logFC = 0.244
182606	BMPR2	0.112944299675706	-10.8417649733046	-7.91503662151077	0.243143079191753	D1-NUDAP	1616	std logFC = 0.243
182607	SLC49A4	0.107632405660467	-10.8401603122187	-7.91405058092097	0.243121158337614	D1-NUDAP	1617	std logFC = 0.243
182608	ORC2	0.113951912201394	-10.8139756858778	-7.88848419262141	0.242763204745886	D1-NUDAP	1618	std logFC = 0.243
182609	PMS1	0.0987140369509109	-10.8099260297669	-7.88505239256963	0.242707801921832	D1-NUDAP	1619	std logFC = 0.243
182610	AL139286	0.0101370812027846	-10.8046076695437	-7.88035150689524	0.242635024788487	D1-NUDAP	1620	std logFC = 0.243
182611	CUX1	0.116794985234831	-10.795165460317	-7.87152639117782	0.242505767840248	D1-NUDAP	1621	std logFC = 0.243
182612	IRX3	0.0104101367900891	-10.79030875409	-7.86728639789051	0.242439258874949	D1-NUDAP	1622	std logFC = 0.242
182613	MACC1	0.042770513247227	-10.7845378512475	-7.86213182788724	0.242360209272374	D1-NUDAP	1623	std logFC = 0.242
182614	TLR7	0.0101830977090821	-10.7709876992144	-7.84919762906118	0.242174508368452	D1-NUDAP	1624	std logFC = 0.242
182615	ASB3	0.125931100497496	-10.7665600125272	-7.84538551641618	0.242113800368916	D1-NUDAP	1625	std logFC = 0.242
182616	HMGN5	0.0741695124456227	-10.7453721023009	-7.82481280153383	0.241823102814742	D1-NUDAP	1626	std logFC = 0.242
182617	KIF3A	0.11918638449174	-10.7415309126953	-7.82158642903944	0.241770368059605	D1-NUDAP	1627	std logFC = 0.242
182618	SLC9B2	0.112931641307959	-10.7250048538448	-7.80567480953238	0.24154336746706	D1-NUDAP	1628	std logFC = 0.242
182619	RNU4-75P	0.0059119608394078	-10.7087632086964	-7.79004722642356	0.241320086065923	D1-NUDAP	1629	std logFC = 0.241
182620	AC104241	0.00929285715039909	-10.6882476660366	-7.77014536896256	0.241037783045734	D1-NUDAP	1630	std logFC = 0.241
182621	MMP24OS	0.0933914479768855	-10.6831169242708	-7.76562793601699	0.240967135171244	D1-NUDAP	1631	std logFC = 0.241
182622	GLIS3-AS1	0.00353896899683481	-10.6810519047794	-7.76417584942862	0.240938695567438	D1-NUDAP	1632	std logFC = 0.241
182623	AC022168	0.0153378529666546	-10.6794976765559	-7.76323417865154	0.240917288624546	D1-NUDAP	1633	std logFC = 0.241
182624	PXN	0.0513489007378661	-10.6783771906954	-7.76272587524048	0.240901854707739	D1-NUDAP	1634	std logFC = 0.241
182625	EXOC3L4	0.00837344760071988	-10.6724444151516	-7.75740490760812	0.240820119983248	D1-NUDAP	1635	std logFC = 0.241
182626	EDEM1	0.0743559506399457	-10.6689825876631	-7.75455451395097	0.240772415494478	D1-NUDAP	1636	std logFC = 0.241
182627	LINC01402	0.0138316308924741	-10.6605616653065	-7.74674465180279	0.240656338393088	D1-NUDAP	1637	std logFC = 0.241
182628	SMURF2	0.116064586791005	-10.6537809159989	-7.74057458953705	0.240562833375792	D1-NUDAP	1638	std logFC = 0.241
182629	PRKRA	0.0972996678215452	-10.6401739180418	-7.7275779059108	0.240375097091168	D1-NUDAP	1639	std logFC = 0.24
182630	AC093425	0.057287642502127	-10.6021695703807	-7.69018350032411	0.239850048816586	D1-NUDAP	1640	std logFC = 0.24
182631	RPGRIP1	0.0494230863482172	-10.5993838399354	-7.6880073401506	0.239811521905209	D1-NUDAP	1641	std logFC = 0.24
182632	AC098679	0.0114364098725249	-10.5938287411409	-7.68306144027839	0.23973467773256	D1-NUDAP	1642	std logFC = 0.24
182633	IL15	0.0333950840851301	-10.5846461498924	-7.67448767705482	0.239607605493991	D1-NUDAP	1643	std logFC = 0.24
182634	KALRN	0.0722617977241244	-10.5769941221659	-7.66767134035378	0.239501667429104	D1-NUDAP	1644	std logFC = 0.24
182635	MAP3K1	0.101642092417045	-10.576015211389	-7.66767134035378	0.239488111911209	D1-NUDAP	1645	std logFC = 0.239
182636	SNX6	0.105841636516415	-10.5760055499916	-7.66767134035378	0.239487978121064	D1-NUDAP	1646	std logFC = 0.239
182637	AL359232	0.128750293630631	-10.57392507455	-7.66619821385278	0.239459166320981	D1-NUDAP	1647	std logFC = 0.239
182638	YES1	0.0643650747414226	-10.5609406057857	-7.65382072538029	0.239279278259957	D1-NUDAP	1648	std logFC = 0.239
182639	EEFSEC	0.106848179985876	-10.5550462532826	-7.64853298496731	0.239197577165153	D1-NUDAP	1649	std logFC = 0.239
182640	ARMC9	0.115065915658763	-10.5414492577307	-7.6355422337505	0.239009014577402	D1-NUDAP	1650	std logFC = 0.239
182641	ARFGAP3	0.0894683852142191	-10.5382437716731	-7.63294262471837	0.238964541524898	D1-NUDAP	1651	std logFC = 0.239
182642	AC006148	0.108922270744006	-10.5365818722959	-7.63188623550192	0.238941481329385	D1-NUDAP	1652	std logFC = 0.239
182643	AC211433	0.10635339831532	-10.5290495079829	-7.62495901492911	0.238836938579661	D1-NUDAP	1653	std logFC = 0.239
182644	AC004158	0.116940947959263	-10.5186455987577	-7.61543233435224	0.238692473514102	D1-NUDAP	1654	std logFC = 0.239
182645	NYAP2	0.131557942859857	-10.5183136374159	-7.61543233435224	0.23868786271946	D1-NUDAP	1655	std logFC = 0.239
182646	SLC38A4	0.0171855501339882	-10.5170031244475	-7.61472586851788	0.238669659497602	D1-NUDAP	1656	std logFC = 0.239
182647	AC008957	0.028561345601052	-10.5110067733989	-7.60933319995064	0.238586353345972	D1-NUDAP	1657	std logFC = 0.239
182648	LINC00869	0.0439312636162717	-10.4998335013039	-7.59876324612426	0.238431055387156	D1-NUDAP	1658	std logFC = 0.238
182649	DCAF5	0.119142020907587	-10.4957983761646	-7.59533107548018	0.23837494858312	D1-NUDAP	1659	std logFC = 0.238
182650	LINC02062	0.121106897057128	-10.488192727267	-7.58832801774276	0.238269162767898	D1-NUDAP	1660	std logFC = 0.238
182651	SLC9B1	0.112206299949821	-10.4815899220367	-7.58232744077513	0.238177291090483	D1-NUDAP	1661	std logFC = 0.238
182652	COG7	0.0902698431875715	-10.480741793668	-7.58208117820857	0.238165487891161	D1-NUDAP	1662	std logFC = 0.238
182653	MDGA2	0.0706017252657112	-10.4750259731869	-7.57696686150498	0.238085928464901	D1-NUDAP	1663	std logFC = 0.238
182654	CCND3	0.100840856910145	-10.465149789473	-7.56769181997927	0.237948403904771	D1-NUDAP	1664	std logFC = 0.238
182655	AK8	0.111620096573014	-10.4606186619586	-7.56376147349827	0.237885284628784	D1-NUDAP	1665	std logFC = 0.238
182656	AC107890	0.0136491317117324	-10.4507100223748	-7.55445325422668	0.237747203321315	D1-NUDAP	1666	std logFC = 0.238
182657	PPFIA2-AS1	0.0498774135916989	-10.4492969091198	-7.55364020099569	0.237727505083905	D1-NUDAP	1667	std logFC = 0.238
182658	CASC15	0.116574921456293	-10.4316496147429	-7.53659260678671	0.237481385117843	D1-NUDAP	1668	std logFC = 0.237
182659	ZFYVE21	0.0778707367934981	-10.4118724293328	-7.51799064094027	0.237205287663055	D1-NUDAP	1669	std logFC = 0.237
182660	ST13	0.0971778168633693	-10.4118493264043	-7.51799064094027	0.237204964968009	D1-NUDAP	1670	std logFC = 0.237
182661	BRD7P4	0.0310113199827498	-10.4058324657827	-7.51257240350323	0.23712090975835	D1-NUDAP	1671	std logFC = 0.237
182662	EBF4	0.0258325930216382	-10.4014901321615	-7.50882833493129	0.237060230959948	D1-NUDAP	1672	std logFC = 0.237
182663	ID4	0.0709649668898459	-10.396354329919	-7.50454775872876	0.236988446389326	D1-NUDAP	1673	std logFC = 0.237
182664	RANBP9	0.11973633130797	-10.3960140985542	-7.50454775872876	0.236983690188615	D1-NUDAP	1674	std logFC = 0.237
182665	AL358333	0.00606673941036658	-10.3930036799697	-7.50213453335404	0.236941602867791	D1-NUDAP	1675	std logFC = 0.237
182666	IQGAP1	0.103115251557522	-10.3764218874704	-7.48614957763759	0.236709659717264	D1-NUDAP	1676	std logFC = 0.237
182667	ECI1	0.0799123634477054	-10.3719787313148	-7.48230290226316	0.236647474950557	D1-NUDAP	1677	std logFC = 0.237
182668	C3orf80	0.0128360377766752	-10.3708508940093	-7.48177119016155	0.236631687821593	D1-NUDAP	1678	std logFC = 0.237
182669	NECAB3	0.0376621753535046	-10.3656453366231	-7.47716140282573	0.236558809723092	D1-NUDAP	1679	std logFC = 0.237
182670	BX470209	0.00333532239327778	-10.3572344825901	-7.46934596411254	0.236441014653039	D1-NUDAP	1680	std logFC = 0.236
182671	AC093152	0.060003080607579	-10.352788936386	-7.46549547891974	0.236378732920785	D1-NUDAP	1681	std logFC = 0.236
182672	ITPRIP	0.024500460069195	-10.3380452052647	-7.45134645492273	0.23617206889575	D1-NUDAP	1682	std logFC = 0.236
182673	FAM13B	0.113598329760833	-10.3224804352672	-7.43637603858316	0.235953719942504	D1-NUDAP	1683	std logFC = 0.236
182674	APBB1	0.0973144993511008	-10.3101663986092	-7.42523974164933	0.235780844975872	D1-NUDAP	1684	std logFC = 0.236
182675	AC097537	0.0614061902079331	-10.3101564897377	-7.42523974164933	0.235780705820848	D1-NUDAP	1685	std logFC = 0.236
182676	NT5DC1	0.110848912766899	-10.2985218665249	-7.4141984142118	0.235617264339102	D1-NUDAP	1686	std logFC = 0.236
182677	PPFIBP2	0.0406651567716004	-10.2939093274217	-7.41017881909281	0.235552439886748	D1-NUDAP	1687	std logFC = 0.236
182678	FGD1	0.0954262572652448	-10.292378706105	-7.40924079038602	0.235530925052976	D1-NUDAP	1688	std logFC = 0.236
182679	AL357054	0.117337157033553	-10.2825400563417	-7.39999438227465	0.235392588153628	D1-NUDAP	1689	std logFC = 0.235
182680	PROK1	0.00974322126233518	-10.2770852306103	-7.39513144765254	0.235315858811753	D1-NUDAP	1690	std logFC = 0.235
182681	AL512424	0.0143001198836642	-10.2761195394741	-7.39475729749778	0.235302272748524	D1-NUDAP	1691	std logFC = 0.235
182682	ADA	0.0350619292637798	-10.2680225549044	-7.38725150419567	0.235188330619806	D1-NUDAP	1692	std logFC = 0.235
182683	OPN4	0.00667386656714734	-10.2605185717102	-7.38033836296847	0.235082689059634	D1-NUDAP	1693	std logFC = 0.235
182684	SELENOP	0.050924099680542	-10.2544822691073	-7.37489255344448	0.234997678675339	D1-NUDAP	1694	std logFC = 0.235
182685	GASK1B	0.0229322151603819	-10.2502069158533	-7.37120734479299	0.234937451374857	D1-NUDAP	1695	std logFC = 0.235
182686	EPDR1	0.0849127461754844	-10.2466655814755	-7.36825580695251	0.234887553775233	D1-NUDAP	1696	std logFC = 0.235
182687	KHNYN	0.0290193396192641	-10.2409131357614	-7.36309281012077	0.234806481215987	D1-NUDAP	1697	std logFC = 0.235
182688	AC137735	0.0152524868355593	-10.2397133037931	-7.36248207978958	0.234789568121488	D1-NUDAP	1698	std logFC = 0.235
182689	CEP170	0.102120752407245	-10.2380617800179	-7.36141931081493	0.23476628609238	D1-NUDAP	1699	std logFC = 0.235
182690	COLGALT2	0.0432676439053332	-10.2347326785428	-7.35867861771226	0.234719348446896	D1-NUDAP	1700	std logFC = 0.235
182691	RORB	0.0555364884324756	-10.2282796600627	-7.3528136615837	0.234628342103338	D1-NUDAP	1701	std logFC = 0.235
182692	MAPK10	0.0988652903550045	-10.2249753309532	-7.35009704921165	0.234581729184211	D1-NUDAP	1702	std logFC = 0.235
182693	AC105398	0.00554354975867914	-10.2174751022279	-7.34318419201573	0.234475895454177	D1-NUDAP	1703	std logFC = 0.234
182694	SLC22A4	0.0388784159608188	-10.2137084026031	-7.34000451911751	0.234422728393249	D1-NUDAP	1704	std logFC = 0.234
182695	AP000317	0.0667787176135544	-10.2114274809332	-7.33837706265236	0.234390527867763	D1-NUDAP	1705	std logFC = 0.234
182696	C2orf66	0.0122458196457225	-10.2109079254756	-7.33837706265236	0.234383192576737	D1-NUDAP	1706	std logFC = 0.234
182697	AL355483	0.0060948056981184	-10.1947544715525	-7.32280960347211	0.234155028873873	D1-NUDAP	1707	std logFC = 0.234
182698	PPARG	0.0543656362646764	-10.1885274967616	-7.31716828023524	0.234067021073729	D1-NUDAP	1708	std logFC = 0.234
182699	SMAD5	0.093776093887137	-10.1861175087037	-7.31534360094446	0.234032951986705	D1-NUDAP	1709	std logFC = 0.234
182700	AC020913	0.00631728676419021	-10.1796891923301	-7.30950025095194	0.233942055557973	D1-NUDAP	1710	std logFC = 0.234
182701	LYL1	0.0106336411225603	-10.1704701955839	-7.30086587860123	0.23381164359645	D1-NUDAP	1711	std logFC = 0.234
182702	KNCN	0.0115517095227737	-10.1691893670738	-7.3001693329006	0.233793519831791	D1-NUDAP	1712	std logFC = 0.234
182703	CSNK1A1P1	0.0900787299871357	-10.1661115048873	-7.29788498181183	0.233749962831824	D1-NUDAP	1713	std logFC = 0.234
182704	AC098591	0.0444848941930209	-10.165737473529	-7.29788498181183	0.233744669154249	D1-NUDAP	1714	std logFC = 0.234
182705	TGFBI	0.0202510163299853	-10.1539026220471	-7.28663339077223	0.233577114592455	D1-NUDAP	1715	std logFC = 0.234
182706	PANK2	0.108088423289655	-10.1478119407709	-7.28112562994399	0.233490842402536	D1-NUDAP	1716	std logFC = 0.233
182707	FAM117B	0.112136039607242	-10.1460547876482	-7.28012634058456	0.233465947684094	D1-NUDAP	1717	std logFC = 0.233
182708	GAN	0.082576239246041	-10.1456478289152	-7.28012634058456	0.233460181698638	D1-NUDAP	1718	std logFC = 0.233
182709	EPC2	0.11009634929847	-10.1448281592185	-7.27988857372646	0.233448567839917	D1-NUDAP	1719	std logFC = 0.233
182710	ARHGEF40	0.0239672772785686	-10.1371484826573	-7.27280762372722	0.233339729723117	D1-NUDAP	1720	std logFC = 0.233
182711	AC009234	0.0234852211220666	-10.1365844183905	-7.27280762372722	0.233331733882813	D1-NUDAP	1721	std logFC = 0.233
182712	FNBP1	0.112740999104527	-10.1252377443301	-7.26204183844292	0.233170837979474	D1-NUDAP	1722	std logFC = 0.233
182713	ZFHX2-AS1	0.108872051337989	-10.1200595838022	-7.25744422945528	0.233097378562245	D1-NUDAP	1723	std logFC = 0.233
182714	AC022267	0.0178470011291901	-10.1118261058863	-7.24979096623511	0.232980532479462	D1-NUDAP	1724	std logFC = 0.233
182715	BICRA-AS1	0.0509832482660826	-10.1037702608988	-7.24231499948939	0.232866156447294	D1-NUDAP	1725	std logFC = 0.233
182716	CTH	0.0191819270558024	-10.0841728824475	-7.22329716321602	0.232587704578904	D1-NUDAP	1726	std logFC = 0.233
182717	SH3GL3	0.100346001832963	-10.0636303764951	-7.20333386376688	0.232295502833168	D1-NUDAP	1727	std logFC = 0.232
182718	LPA	0.0619242061125524	-10.0320734823378	-7.17235584082692	0.231845987355044	D1-NUDAP	1728	std logFC = 0.232
182719	MB21D2	0.10723054786314	-10.029839271248	-7.17070016605642	0.231814132320449	D1-NUDAP	1729	std logFC = 0.232
182720	ASB2	0.023374961435492	-10.0128960629357	-7.15433515955262	0.231572431027945	D1-NUDAP	1730	std logFC = 0.232
182721	AC026471	0.00256783678142899	-10.0039554291849	-7.14645094955105	0.23144479843699	D1-NUDAP	1731	std logFC = 0.231
182722	DBI	0.0446409040082065	-10.0038564513035	-7.14645094955105	0.231443385119339	D1-NUDAP	1732	std logFC = 0.231
182723	MIS18BP1	0.0811448224442563	-9.98617387668002	-7.12934557552076	0.231190769333149	D1-NUDAP	1733	std logFC = 0.231
182724	CKMT2-AS1	0.0733971179677248	-9.98014551900198	-7.12389408546761	0.231104590878003	D1-NUDAP	1734	std logFC = 0.231
182725	SLC7A4	0.0454979150563245	-9.97214731586899	-7.11647241737509	0.23099020807247	D1-NUDAP	1735	std logFC = 0.231
182726	MLH3	0.104557067330387	-9.96998555112402	-7.11488685546945	0.230959283838526	D1-NUDAP	1736	std logFC = 0.231
182727	VMA21	0.0329881762631916	-9.959276231785	-7.10475340715124	0.230806031422584	D1-NUDAP	1737	std logFC = 0.231
182728	VGLL4	0.116274987357401	-9.9585763081676	-7.10462902311807	0.230796012211956	D1-NUDAP	1738	std logFC = 0.231
182729	ADAM32	0.0436469865272792	-9.95697117926722	-7.10359910274664	0.230773033771699	D1-NUDAP	1739	std logFC = 0.231
182730	LINC01589	0.00331522194364354	-9.94973992201151	-7.09694272334522	0.230669488338156	D1-NUDAP	1740	std logFC = 0.231
182731	STRIP1	0.0630368690458351	-9.9488695595314	-7.09664690842473	0.230657022686723	D1-NUDAP	1741	std logFC = 0.231
182732	FAM107B	0.0553848613845147	-9.93428105822735	-7.08263262476494	0.230447991036974	D1-NUDAP	1742	std logFC = 0.23
182733	DMXL1	0.11083284225966	-9.93117060733574	-7.0800960619809	0.230403400939703	D1-NUDAP	1743	std logFC = 0.23
182734	RGCC	0.0598822749114763	-9.92262770510281	-7.07212671869687	0.230280893812652	D1-NUDAP	1744	std logFC = 0.23
182735	HSD17B4	0.105809025462536	-9.91822361431096	-7.06829585807263	0.230217715394297	D1-NUDAP	1745	std logFC = 0.23
182736	UBXN2A	0.0971290615816359	-9.91407471679699	-7.06471986232167	0.230158183638922	D1-NUDAP	1746	std logFC = 0.23
182737	AC097173	0.00288290652717926	-9.90970385265007	-7.06092157190926	0.230095452029295	D1-NUDAP	1747	std logFC = 0.23
182738	CCDC122	0.0915715391829953	-9.90749546792791	-7.05928543326853	0.230063750987394	D1-NUDAP	1748	std logFC = 0.23
182739	SMARCC1	0.107842804284425	-9.89873060352214	-7.05109248766589	0.229937894103144	D1-NUDAP	1749	std logFC = 0.23
182740	MAP3K20	0.0684966708554011	-9.87828503681503	-7.03121851285773	0.229644071432587	D1-NUDAP	1750	std logFC = 0.23
182741	ADCY6	0.0389661898000084	-9.87517819746719	-7.02868293887818	0.229599393715709	D1-NUDAP	1751	std logFC = 0.23
182742	MKNK1	0.0576630252910598	-9.86823649024183	-7.0223121708633	0.229499540824222	D1-NUDAP	1752	std logFC = 0.229
182743	NAA35	0.111846133108228	-9.8641496234497	-7.01879591749607	0.229440735182613	D1-NUDAP	1753	std logFC = 0.229
182744	ZNF197	0.105893730899941	-9.85395949640571	-7.00917607846297	0.229294051460366	D1-NUDAP	1754	std logFC = 0.229
182745	AC007128	0.0407720625536821	-9.84783882827413	-7.00362537329923	0.229205906017155	D1-NUDAP	1755	std logFC = 0.229
182746	AC027088	0.0159466421367276	-9.84683733137259	-7.00319351469279	0.229191480298275	D1-NUDAP	1756	std logFC = 0.229
182747	IL4R	0.0210808437927423	-9.84392071330121	-7.00084621061345	0.229149464250447	D1-NUDAP	1757	std logFC = 0.229
182748	CDC73	0.111856791955509	-9.8386961860477	-6.99619067341796	0.229074183844847	D1-NUDAP	1758	std logFC = 0.229
182749	STMN4	0.0641269148687797	-9.83138834752475	-6.98945150138745	0.228968847835062	D1-NUDAP	1759	std logFC = 0.229
182750	PXK	0.109919943019073	-9.83018741121959	-6.98881890837692	0.228951533261514	D1-NUDAP	1760	std logFC = 0.229
182751	PPM1K	0.0882898127028867	-9.82775055135686	-6.98695006897821	0.228916396088076	D1-NUDAP	1761	std logFC = 0.229
182752	WARS2	0.0946054452713819	-9.82352557451037	-6.98329279013163	0.228855464568351	D1-NUDAP	1762	std logFC = 0.229
182753	TRIM44	0.110462705393189	-9.8058652083416	-6.96619979986461	0.228600614311537	D1-NUDAP	1763	std logFC = 0.229
182754	FPGT-TNNI3K	0.00628875477343177	-9.79844455622909	-6.95934620192096	0.228493453864145	D1-NUDAP	1764	std logFC = 0.228
182755	DBF4B	0.0718440806194911	-9.79216152230478	-6.95362990079731	0.228402686478415	D1-NUDAP	1765	std logFC = 0.228
182756	AL450423	0.0137567905164127	-9.78100569733537	-6.94304048762441	0.228241445258892	D1-NUDAP	1766	std logFC = 0.228
182757	PNPLA7	0.0382186011200852	-9.77750222774982	-6.94010310919466	0.228190786713266	D1-NUDAP	1767	std logFC = 0.228
182758	ZNF630-AS1	0.0338205709565551	-9.77658312223604	-6.93974977455877	0.228177495211036	D1-NUDAP	1768	std logFC = 0.228
182759	CFAP47	0.0871166223897714	-9.77073058151546	-6.93446268480039	0.228092843378381	D1-NUDAP	1769	std logFC = 0.228
182760	SCN3A	0.106647869997058	-9.7689761811938	-6.93327341588681	0.228067462062545	D1-NUDAP	1770	std logFC = 0.228
182761	PTK2B	0.10756177127539	-9.76469173925354	-6.92955378616151	0.228005467447337	D1-NUDAP	1771	std logFC = 0.228
182762	NTNG2	0.0410982192781772	-9.75754267753001	-6.92296921782018	0.227901989110026	D1-NUDAP	1772	std logFC = 0.228
182763	AL023803	0.00386606740484597	-9.7469020258243	-6.91299297327608	0.227747894410351	D1-NUDAP	1773	std logFC = 0.228
182764	BTBD8	0.0990855800561652	-9.74643840128142	-6.91299297327608	0.227741178224267	D1-NUDAP	1774	std logFC = 0.228
182765	AL157791	0.00964163268536877	-9.74403404870208	-6.91115215973673	0.227706345309619	D1-NUDAP	1775	std logFC = 0.228
182766	GPR143	0.0229478545576812	-9.73940064411571	-6.90708197679296	0.227639205720607	D1-NUDAP	1776	std logFC = 0.228
182767	LINC02109	0.0456125024712256	-9.73598930501345	-6.90455377882124	0.227589762973381	D1-NUDAP	1777	std logFC = 0.228
182768	SLC25A17	0.0909727850525486	-9.73574695362226	-6.90455377882124	0.227586250052999	D1-NUDAP	1778	std logFC = 0.228
182769	C15orf39	0.0207510588631522	-9.72533395955493	-6.8947030563459	0.227435266382483	D1-NUDAP	1779	std logFC = 0.227
182770	KLHL23	0.103028711012569	-9.7156011469454	-6.88553219935666	0.227294064123222	D1-NUDAP	1780	std logFC = 0.227
182771	MIPOL1	0.108589061623794	-9.70843278266024	-6.87892547507504	0.227190016445344	D1-NUDAP	1781	std logFC = 0.227
182772	TOP1	0.11331496820949	-9.70362321528811	-6.874677232444	0.227120182496021	D1-NUDAP	1782	std logFC = 0.227
182773	DR1	0.0597720700301419	-9.70214654993337	-6.87376157692165	0.227098737768768	D1-NUDAP	1783	std logFC = 0.227
182774	AP002370	0.102910131975932	-9.68174958210747	-6.85392530437256	0.226802339791536	D1-NUDAP	1784	std logFC = 0.227
182775	TPTEP2	0.00495432302748601	-9.67391450544503	-6.8466506087839	0.226688392707212	D1-NUDAP	1785	std logFC = 0.227
182776	AC109361	0.00581015999758654	-9.66265330383408	-6.83594947439566	0.2265245292795	D1-NUDAP	1786	std logFC = 0.227
182777	AP001020	0.00354755555148281	-9.65498490785854	-6.8288408321431	0.226412884783165	D1-NUDAP	1787	std logFC = 0.226
182778	ATRNL1	0.114140250834296	-9.64544878366506	-6.81986414852366	0.226273979442786	D1-NUDAP	1788	std logFC = 0.226
182779	CAPS2	0.0645273934537038	-9.63166178499613	-6.80663627762998	0.226073020393462	D1-NUDAP	1789	std logFC = 0.226
182780	CACHD1	0.0541780992857752	-9.62531453093729	-6.80084783889723	0.225980449382335	D1-NUDAP	1790	std logFC = 0.226
182781	AC090125	0.0151506657778758	-9.6214688470409	-6.79756065822675	0.225924345871316	D1-NUDAP	1791	std logFC = 0.226
182782	GC	0.0157133247806576	-9.60323350971598	-6.779883512376	0.22565814687729	D1-NUDAP	1792	std logFC = 0.226
182783	SUCLG2	0.0576413459984444	-9.59719513303195	-6.77440301576222	0.225569937113166	D1-NUDAP	1793	std logFC = 0.226
182784	SRPK2	0.101191496828294	-9.58183576837772	-6.7596012201216	0.225345425928405	D1-NUDAP	1794	std logFC = 0.225
182785	AC005064	0.0661489767766314	-9.57237430987831	-6.75069701992582	0.225207026486139	D1-NUDAP	1795	std logFC = 0.225
182786	BEX1	0.0701698911220149	-9.56702575178328	-6.74590540977057	0.22512875581538	D1-NUDAP	1796	std logFC = 0.225
182787	ITSN1	0.109969294118213	-9.56222724057445	-6.74166353648314	0.225058513884035	D1-NUDAP	1797	std logFC = 0.225
182788	RASGRP1	0.114004016620044	-9.56155367134909	-6.7415462955058	0.225048652428944	D1-NUDAP	1798	std logFC = 0.225
182789	AC078883	0.00866592074285578	-9.55031897171366	-6.73086761478933	0.224884112945249	D1-NUDAP	1799	std logFC = 0.225
182790	UBAP2	0.0568252679788057	-9.54750864930299	-6.72913620842059	0.224842937179141	D1-NUDAP	1800	std logFC = 0.225
182791	PODXL	0.0477356951675129	-9.5474764541195	-6.72913620842059	0.224842465428756	D1-NUDAP	1801	std logFC = 0.225
182792	BDP1	0.107568819645183	-9.5427795173607	-6.72499436465412	0.224773632590111	D1-NUDAP	1802	std logFC = 0.225
182793	SGPP1	0.0761529854936145	-9.53913497921719	-6.72190461154564	0.224720209545208	D1-NUDAP	1803	std logFC = 0.225
182794	SP8	0.00296940617404638	-9.52484925395255	-6.70817336370026	0.224510694747709	D1-NUDAP	1804	std logFC = 0.225
182795	PRDM5	0.0929333577950442	-9.50306781976992	-6.68694609966204	0.224190912245938	D1-NUDAP	1805	std logFC = 0.224
182796	SOX6	0.100090325909768	-9.50053562828148	-6.68496777138355	0.224153709718424	D1-NUDAP	1806	std logFC = 0.224
182797	CRTC3	0.111189885670919	-9.48776112354366	-6.67274682326103	0.223965945008897	D1-NUDAP	1807	std logFC = 0.224
182798	AC002428	0.022775137345871	-9.4845210295171	-6.67005997959436	0.223918298553105	D1-NUDAP	1808	std logFC = 0.224
182799	AC009275	0.0102049680120125	-9.48218101659277	-6.6682729111132	0.22388388242105	D1-NUDAP	1809	std logFC = 0.224
182800	RIC3	0.103755336367071	-9.47585171995117	-6.66249625333618	0.223790769634032	D1-NUDAP	1810	std logFC = 0.224
182801	DDC	0.0101801628380564	-9.46739447332088	-6.65459134032943	0.223666297902569	D1-NUDAP	1811	std logFC = 0.224
182802	PYROXD1	0.0395709000409054	-9.44936054125684	-6.63710943698491	0.223400672774721	D1-NUDAP	1812	std logFC = 0.223
182803	MYO6	0.112276034716003	-9.44848478748229	-6.63678540736228	0.223387766482045	D1-NUDAP	1813	std logFC = 0.223
182804	CLMP	0.0563429380512895	-9.43428305552962	-6.62313509532984	0.223178377877577	D1-NUDAP	1814	std logFC = 0.223
182805	UBQLN1	0.0947800614546236	-9.4215070285202	-6.61110919990763	0.222989860296898	D1-NUDAP	1815	std logFC = 0.223
182806	PARD3B	0.126981057211313	-9.4210226369976	-6.61110919990763	0.222982710034604	D1-NUDAP	1816	std logFC = 0.223
182807	AC040975	0.00315328047788903	-9.42060472238632	-6.61110919990763	0.222976540895989	D1-NUDAP	1817	std logFC = 0.223
182808	SEMA5A-AS1	0.0161229263183292	-9.41696729608535	-6.60802197994792	0.222922839815641	D1-NUDAP	1818	std logFC = 0.223
182809	KIF13B	0.0999745588552796	-9.41002506104635	-6.60162964868961	0.222820316309733	D1-NUDAP	1819	std logFC = 0.223
182810	ZNF704	0.117546174177492	-9.40387696459081	-6.59603115378679	0.222729485677308	D1-NUDAP	1820	std logFC = 0.223
182811	BICDL1	0.107399906658298	-9.39410883552895	-6.5868123243817	0.222585105712728	D1-NUDAP	1821	std logFC = 0.223
182812	NYNRIN	0.0137055785483484	-9.39302894217645	-6.58628142912149	0.222569139002395	D1-NUDAP	1822	std logFC = 0.223
182813	TMOD2	0.108756540729901	-9.38859117189942	-6.58239235570322	0.222503513874999	D1-NUDAP	1823	std logFC = 0.223
182814	FAIM	0.0971403458744521	-9.38609289181037	-6.58044247156979	0.222466562087781	D1-NUDAP	1824	std logFC = 0.222
182815	AC068722	0.0362997794773752	-9.38302680822426	-6.57807346940386	0.222421204523744	D1-NUDAP	1825	std logFC = 0.222
182816	AC063976	0.00437807755631941	-9.38262799912381	-6.57807346940386	0.222415304207788	D1-NUDAP	1826	std logFC = 0.222
182817	ELOVL6	0.0982800724904379	-9.3740648151049	-6.57005778060804	0.222288579709035	D1-NUDAP	1827	std logFC = 0.222
182818	AC032019	0.00408109475141488	-9.35731204062811	-6.55385220176734	0.222040473580693	D1-NUDAP	1828	std logFC = 0.222
182819	N4BP2L1	0.111860599018975	-9.35397262743365	-6.55105968494965	0.22199098791088	D1-NUDAP	1829	std logFC = 0.222
182820	GNS	0.0861648014163893	-9.34360146963622	-6.54123512459683	0.221837238597473	D1-NUDAP	1830	std logFC = 0.222
182821	AC005037	0.0975556706076546	-9.33991301628028	-6.53844117760291	0.221782535553683	D1-NUDAP	1831	std logFC = 0.222
182822	MAGED4B	0.0113026509745767	-9.33971522324369	-6.53844117760291	0.221779601768419	D1-NUDAP	1832	std logFC = 0.222
182823	IRF2BP2	0.0404332094231358	-9.33777308066608	-6.53704473763093	0.221750792910342	D1-NUDAP	1833	std logFC = 0.222
182824	MYL10	0.00863892870597769	-9.33711904800025	-6.5369361099418	0.221741090539417	D1-NUDAP	1834	std logFC = 0.222
182825	PLXNA3	0.0695410975953306	-9.33063455687325	-6.53099672648706	0.221644874720556	D1-NUDAP	1835	std logFC = 0.222
182826	HNRNPA1P45	0.00712500982011083	-9.3259353027646	-6.52684228307017	0.221575124765474	D1-NUDAP	1836	std logFC = 0.222
182827	HDAC1	0.0497110280040254	-9.32139744991694	-6.5228489442572	0.22150775193896	D1-NUDAP	1837	std logFC = 0.222
182828	PDZRN4	0.0944282285693467	-9.31733256444187	-6.51932827648264	0.221447385731839	D1-NUDAP	1838	std logFC = 0.221
182829	YPEL4	0.06003854469035	-9.31660079314642	-6.51914042687588	0.221436516897299	D1-NUDAP	1839	std logFC = 0.221
182830	AP000563	0.0170159458113818	-9.31153555135368	-6.51461881108185	0.221361271006234	D1-NUDAP	1840	std logFC = 0.221
182831	MYO1C	0.0355167737046241	-9.3089753410068	-6.51260193136502	0.221323229566876	D1-NUDAP	1841	std logFC = 0.221
182832	ADIRF	0.0711512984410541	-9.29939003948546	-6.50355966542585	0.221180752697908	D1-NUDAP	1842	std logFC = 0.221
182833	WNT5A	0.0268537705801478	-9.29264185308019	-6.49735421987515	0.221080398088521	D1-NUDAP	1843	std logFC = 0.221
182834	NIPSNAP2	0.107379064717751	-9.28920019775965	-6.49445501100133	0.221029200467546	D1-NUDAP	1844	std logFC = 0.221
182835	NFATC4	0.0103275037906138	-9.282158367181	-6.48795533278076	0.220924414281246	D1-NUDAP	1845	std logFC = 0.221
182836	TMEM150A	0.0206095705554104	-9.28129677846259	-6.48763560265053	0.220911590353074	D1-NUDAP	1846	std logFC = 0.221
182837	AL035425	0.00954922842128498	-9.27968337233684	-6.48656376166121	0.220887574560686	D1-NUDAP	1847	std logFC = 0.221
182838	MTND2P28	0.0731592873566359	-9.27754380463725	-6.48496546596401	0.220855723198905	D1-NUDAP	1848	std logFC = 0.221
182839	TRIM6-TRIM34	0.00578932267052195	-9.27114196988147	-6.47910461039373	0.220760395867668	D1-NUDAP	1849	std logFC = 0.221
182840	KRT18P20	0.00585222523353456	-9.26871051549846	-6.47754291147635	0.220724180413117	D1-NUDAP	1850	std logFC = 0.221
182841	KCNF1	0.0342689619118218	-9.26849918977771	-6.47754291147635	0.220721032559389	D1-NUDAP	1851	std logFC = 0.221
182842	AC096719	0.0488269259155928	-9.26785143811374	-6.477435262445	0.220711383568499	D1-NUDAP	1852	std logFC = 0.221
182843	LINC00707	0.00984607217689395	-9.25925812509684	-6.46938176050734	0.220583341040746	D1-NUDAP	1853	std logFC = 0.221
182844	AC005899	0.032322540630313	-9.25183319788334	-6.46249635313428	0.2204726546138	D1-NUDAP	1854	std logFC = 0.22
182845	PAX6	0.0328409092953414	-9.24897916166576	-6.46018154583243	0.220430095206015	D1-NUDAP	1855	std logFC = 0.22
182846	SLC8A2	0.10095075689524	-9.24713574792504	-6.45887707039632	0.220402602331429	D1-NUDAP	1856	std logFC = 0.22
182847	MCM8-AS1	0.0581945974759769	-9.24174040877138	-6.45402037924923	0.220322118159287	D1-NUDAP	1857	std logFC = 0.22
182848	FAM163B	0.0150171772701274	-9.24075819702692	-6.45357652552585	0.220307463354184	D1-NUDAP	1858	std logFC = 0.22
182849	PRR36	0.0417947880106463	-9.23732592770568	-6.45068232455226	0.220256246383026	D1-NUDAP	1859	std logFC = 0.22
182850	GIMD1	0.00309111690181398	-9.23184384606195	-6.44573802189434	0.220174419801315	D1-NUDAP	1860	std logFC = 0.22
182851	AC107021	0.0167436367173054	-9.22525865379526	-6.43969031956265	0.220076092300586	D1-NUDAP	1861	std logFC = 0.22
182852	AL358333	0.00308220103387551	-9.21838021760833	-6.43334908457048	0.219973344566622	D1-NUDAP	1862	std logFC = 0.22
182853	AC090579	0.0680570665630659	-9.21209443183742	-6.42760021156415	0.21987941240191	D1-NUDAP	1863	std logFC = 0.22
182854	RAPGEF1	0.10851491696509	-9.20567328923488	-6.42171569360556	0.219783420757881	D1-NUDAP	1864	std logFC = 0.22
182855	SLC1A3	0.0996759424624384	-9.20329335713971	-6.41987209834276	0.219747832971969	D1-NUDAP	1865	std logFC = 0.22
182856	GRB10	0.109532203961768	-9.20268083679671	-6.41979562732914	0.219738672958032	D1-NUDAP	1866	std logFC = 0.22
182857	SCAPER	0.106540692580653	-9.19441370680403	-6.41206425947089	0.219615007958085	D1-NUDAP	1867	std logFC = 0.22
182858	SNX24	0.104734506602801	-9.18554554965714	-6.40373157757107	0.219482283727639	D1-NUDAP	1868	std logFC = 0.219
182859	UGCG	0.081740356848626	-9.18118861854536	-6.39990983512606	0.219417050154017	D1-NUDAP	1869	std logFC = 0.219
182860	AC097639	0.00424176157897873	-9.17968876126439	-6.39894488023816	0.219394589760781	D1-NUDAP	1870	std logFC = 0.219
182861	Z99774	0.0767175980393251	-9.17141904310951	-6.39120977850874	0.219270713938343	D1-NUDAP	1871	std logFC = 0.219
182862	UBXN7	0.101325174990758	-9.16966368177387	-6.38998874793654	0.219244411609574	D1-NUDAP	1872	std logFC = 0.219
182863	ZIM2	0.0813840877544654	-9.16668410036518	-6.3875432119344	0.219199759166174	D1-NUDAP	1873	std logFC = 0.219
182864	SRC	0.0766513974056344	-9.14801250944959	-6.3694053813731	0.218919760187522	D1-NUDAP	1874	std logFC = 0.219
182865	NT5C3A	0.0763927897283264	-9.1210633948116	-6.34320378532986	0.218515071025306	D1-NUDAP	1875	std logFC = 0.219
182866	CUL5	0.106630964926318	-9.12074424663855	-6.34320378532986	0.218510274466101	D1-NUDAP	1876	std logFC = 0.219
182867	LOXL3	0.0635986691648289	-9.11659240014733	-6.33958484585898	0.218447866805333	D1-NUDAP	1877	std logFC = 0.218
182868	NABP1	0.0240987980068991	-9.105577150184	-6.32910221907735	0.218282216660043	D1-NUDAP	1878	std logFC = 0.218
182869	KLK1	0.0155105567644706	-9.09931155494587	-6.32336896348447	0.218187943336762	D1-NUDAP	1879	std logFC = 0.218
182870	MAOA	0.0480788567845426	-9.09092157508499	-6.31551104003412	0.218061649596199	D1-NUDAP	1880	std logFC = 0.218
182871	GALNT9	0.0134761425709334	-9.07652107639913	-6.3016423148253	0.217844728826126	D1-NUDAP	1881	std logFC = 0.218
182872	ZNF852	0.0466873690809766	-9.07319490487301	-6.29884763414347	0.217794598109982	D1-NUDAP	1882	std logFC = 0.218
182873	DCPS	0.0543344812304226	-9.06371753380134	-6.28990147158363	0.217651702935952	D1-NUDAP	1883	std logFC = 0.218
182874	BMP8A	0.0700409331011017	-9.04528478257353	-6.27199964683497	0.217373544798008	D1-NUDAP	1884	std logFC = 0.217
182875	AL162412	0.00572724066502939	-9.0385488023774	-6.26579431138464	0.217271817330799	D1-NUDAP	1885	std logFC = 0.217
182876	SSH3	0.0247442920697312	-9.02674656125141	-6.25452243356995	0.2170934769678	D1-NUDAP	1886	std logFC = 0.217
182877	SLC38A2	0.0588790990413068	-9.0215091766458	-6.24981513113948	0.217014294772757	D1-NUDAP	1887	std logFC = 0.217
182878	PGAM1	0.0649213735421289	-9.01648753095597	-6.24584560511876	0.216938350246751	D1-NUDAP	1888	std logFC = 0.217
182879	NEIL2	0.055322084430623	-9.01648032849211	-6.24584560511876	0.216938241303873	D1-NUDAP	1889	std logFC = 0.217
182880	DNM1	0.0972304626475198	-9.01429996902406	-6.24419448620289	0.216905259442481	D1-NUDAP	1890	std logFC = 0.217
182881	TMEM155	0.00977292072089509	-9.01152943412936	-6.24195291191295	0.21686334371347	D1-NUDAP	1891	std logFC = 0.217
182882	TIPARP	0.032395696558705	-9.01013970324523	-6.24109186198219	0.21684231562161	D1-NUDAP	1892	std logFC = 0.217
182883	SERINC1	0.0998573301513458	-9.00315373973699	-6.23463430007146	0.216736583298081	D1-NUDAP	1893	std logFC = 0.217
182884	DIRAS2	0.0498306618718164	-8.99375507145457	-6.22576375432573	0.216594262741955	D1-NUDAP	1894	std logFC = 0.217
182885	AL389885	0.00306709068591767	-8.99112171359237	-6.22365824023404	0.216554371941585	D1-NUDAP	1895	std logFC = 0.217
182886	ATP5MFP6	0.00550357098965073	-8.98120307193208	-6.21426716387219	0.216404063363287	D1-NUDAP	1896	std logFC = 0.216
182887	AP001160	0.0100348031260466	-8.9804655066714	-6.21405688573155	0.216392882500903	D1-NUDAP	1897	std logFC = 0.216
182888	HSPA4L	0.101236763868465	-8.97601609458089	-6.2101344828759	0.216325422356045	D1-NUDAP	1898	std logFC = 0.216
182889	CRISPLD1	0.0145274081785232	-8.96697934466148	-6.2016244645989	0.216188353603589	D1-NUDAP	1899	std logFC = 0.216
182890	AC104002	0.0527640291365992	-8.96541478185221	-6.20058635613188	0.216164614626842	D1-NUDAP	1900	std logFC = 0.216
182891	AL137783	0.0233853658447347	-8.96352964077976	-6.19922739239333	0.216136008481589	D1-NUDAP	1901	std logFC = 0.216
182892	ZRANB2-AS1	0.0435674833762333	-8.95771982144234	-6.19394347367282	0.216047826093506	D1-NUDAP	1902	std logFC = 0.216
182893	AC010082	0.00240796370596938	-8.95475914782285	-6.19150842424413	0.216002876263588	D1-NUDAP	1903	std logFC = 0.216
182894	HECW2	0.104066177400725	-8.92763993714636	-6.16521344703772	0.215590758914383	D1-NUDAP	1904	std logFC = 0.216
182895	AC104335	0.0170880525292091	-8.92741375035178	-6.16521344703772	0.215587318736956	D1-NUDAP	1905	std logFC = 0.216
182896	NHS-AS1	0.00743148681112302	-8.92647211029789	-6.16479660363717	0.215572996385396	D1-NUDAP	1906	std logFC = 0.216
182897	AC013726	0.00321329276578859	-8.92231838459262	-6.16116739931818	0.215509808151206	D1-NUDAP	1907	std logFC = 0.216
182898	AC145207	0.00339010380037874	-8.92078849647261	-6.16016175760598	0.215486530719589	D1-NUDAP	1908	std logFC = 0.215
182899	ABCA10	0.0863456974995688	-8.91856599943488	-6.15846323228576	0.215452711201134	D1-NUDAP	1909	std logFC = 0.215
182900	IFT74	0.0952493507643576	-8.91703258097378	-6.15745351113959	0.215429374588578	D1-NUDAP	1910	std logFC = 0.215
182901	LINC02115	0.0522989945822691	-8.91291275672666	-6.15436216798165	0.215366665216062	D1-NUDAP	1911	std logFC = 0.215
182902	TRPC7	0.0910266177163462	-8.91289466524517	-6.15436216798165	0.215366389803336	D1-NUDAP	1912	std logFC = 0.215
182903	C2orf88	0.0537677970040269	-8.90523262886065	-6.14722300742604	0.215249720052149	D1-NUDAP	1913	std logFC = 0.215
182904	GLS	0.107625881595462	-8.90294677023134	-6.14545975136938	0.215214902484439	D1-NUDAP	1914	std logFC = 0.215
182905	BCL2L2-PABPN1	0.0663648725434744	-8.89678400417421	-6.13981931491409	0.215121008130942	D1-NUDAP	1915	std logFC = 0.215
182906	AL031670	0.0468282516998013	-8.8870949977615	-6.13065236541744	0.214973315624358	D1-NUDAP	1916	std logFC = 0.215
182907	FOXC1	0.0134092993960976	-8.8853266290098	-6.12940578118058	0.214946350163014	D1-NUDAP	1917	std logFC = 0.215
182908	S100A6	0.025630993448855	-8.88296018508978	-6.1275608496583	0.214910260111543	D1-NUDAP	1918	std logFC = 0.215
182909	ZEB2	0.0871340167058768	-8.87244834463555	-6.11757024976838	0.214749881892265	D1-NUDAP	1919	std logFC = 0.215
182910	FBXL7	0.0775188585058948	-8.86741369415397	-6.11305656830093	0.214673031204243	D1-NUDAP	1920	std logFC = 0.215
182911	IMPG2	0.0359406072131386	-8.86486858716611	-6.1113197505248	0.214634172544145	D1-NUDAP	1921	std logFC = 0.215
182912	AC092802	0.0223431307638293	-8.86463575186942	-6.1113197505248	0.214630617307751	D1-NUDAP	1922	std logFC = 0.215
182913	CIB2	0.0310761148522865	-8.85813132728126	-6.10533548199518	0.214531278150195	D1-NUDAP	1923	std logFC = 0.215
182914	REEP1	0.106827002973704	-8.85078863919107	-6.09851267954186	0.21441908774809	D1-NUDAP	1924	std logFC = 0.214
182915	SHISA4	0.0419328189415104	-8.84950675109968	-6.0977504069467	0.214399496209516	D1-NUDAP	1925	std logFC = 0.214
182916	ESCO1	0.0984716500331482	-8.84780470762119	-6.0965677091044	0.214373480848476	D1-NUDAP	1926	std logFC = 0.214
182917	AL133523	0.0835488882237136	-8.84701050257122	-6.09629258011072	0.214361340644907	D1-NUDAP	1927	std logFC = 0.214
182918	TRAV33	0.0032765441151155	-8.84388002471266	-6.09368090900829	0.214313482306648	D1-NUDAP	1928	std logFC = 0.214
182919	LGALS3	0.0223591050182313	-8.8396687094955	-6.08998813152637	0.21424908538186	D1-NUDAP	1929	std logFC = 0.214
182920	MBNL3	0.0334157217001417	-8.83812280184364	-6.08896049286771	0.214225441995261	D1-NUDAP	1930	std logFC = 0.214
182921	ADAMTS4	0.018662132694535	-8.83698513302948	-6.08834082458313	0.214208040814776	D1-NUDAP	1931	std logFC = 0.214
182922	CD22	0.0212867275721957	-8.83527383900879	-6.08714726290639	0.214181863416371	D1-NUDAP	1932	std logFC = 0.214
182923	RNF216P1	0.0516480114236097	-8.83116459471236	-6.08355548304583	0.214118993411291	D1-NUDAP	1933	std logFC = 0.214
182924	ADCYAP1	0.0062685702699604	-8.82940903653105	-6.08231712166943	0.214092129015668	D1-NUDAP	1934	std logFC = 0.214
182925	AC091938	0.0376013826778036	-8.81544158386513	-6.06905078961806	0.213878286252945	D1-NUDAP	1935	std logFC = 0.214
182926	PDS5A	0.105705289220655	-8.8151091126564	-6.06905078961806	0.21387319379458	D1-NUDAP	1936	std logFC = 0.214
182927	LINC00639	0.0256451141565487	-8.81138298817835	-6.06584106071048	0.213816113460638	D1-NUDAP	1937	std logFC = 0.214
182928	SEPHS1P1	0.00460858420760864	-8.80901431806403	-6.06398851963988	0.213779820918223	D1-NUDAP	1938	std logFC = 0.214
182929	PARP12	0.0235815633054944	-8.80691310380773	-6.06240316817552	0.213747621758946	D1-NUDAP	1939	std logFC = 0.214
182930	PHIP	0.112099224346863	-8.79491826540792	-6.05138234855237	0.213563729984554	D1-NUDAP	1940	std logFC = 0.214
182931	ITPK1	0.100715099304117	-8.79486135625823	-6.05138234855237	0.213562857182639	D1-NUDAP	1941	std logFC = 0.214
182932	TBXT	0.00709739346269024	-8.78190363714427	-6.03893969512068	0.213364045780283	D1-NUDAP	1942	std logFC = 0.213
182933	AC013480	0.0060775829682638	-8.77553204854082	-6.0330829070434	0.213266225999515	D1-NUDAP	1943	std logFC = 0.213
182934	IFIT1	0.0272785152314254	-8.75860431950505	-6.01666971365057	0.213006150722246	D1-NUDAP	1944	std logFC = 0.213
182935	TNIK	0.0761944917521469	-8.7568662781503	-6.01544594332798	0.212979431845434	D1-NUDAP	1945	std logFC = 0.213
182936	LINC00423	0.0164652333379699	-8.75506525177753	-6.01415892364862	0.212951741582919	D1-NUDAP	1946	std logFC = 0.213
182937	PRKD2	0.0492630470817339	-8.75341195120456	-6.01301936570189	0.212926319767284	D1-NUDAP	1947	std logFC = 0.213
182938	SHANK2-AS3	0.00642887060588879	-8.74181018294155	-6.00193107626917	0.212747850978272	D1-NUDAP	1948	std logFC = 0.213
182939	AC009690	0.0737208575558147	-8.73540018799878	-5.99603429663148	0.212649190073899	D1-NUDAP	1949	std logFC = 0.213
182940	PLCE1-AS1	0.00333318900888943	-8.719267461455	-5.98041452213793	0.212400700787836	D1-NUDAP	1950	std logFC = 0.212
182941	AL024493	0.00292276544152445	-8.7149516927287	-5.97661144247695	0.212334182387294	D1-NUDAP	1951	std logFC = 0.212
182942	ERICH3	0.108507894862197	-8.71359102356202	-5.97576319966019	0.212313206757151	D1-NUDAP	1952	std logFC = 0.212
182943	AL583808	0.056631813093654	-8.71004105137332	-5.97272539137514	0.212258472950453	D1-NUDAP	1953	std logFC = 0.212
182944	RYBP	0.0915326277279968	-8.70248247894907	-5.96567872067693	0.212141892720208	D1-NUDAP	1954	std logFC = 0.212
182945	AL136171	0.0248065236815774	-8.70060348320887	-5.96431136475347	0.212112903122691	D1-NUDAP	1955	std logFC = 0.212
182946	SNRPF	0.0794212439983784	-8.6815470006807	-5.9457662604006	0.211818697693356	D1-NUDAP	1956	std logFC = 0.212
182947	APOL5	0.0382981557358042	-8.67545217508285	-5.94018255160406	0.211724526121641	D1-NUDAP	1957	std logFC = 0.212
182948	PALD1	0.0402967542526469	-8.6735538315886	-5.9387950638042	0.211695187150296	D1-NUDAP	1958	std logFC = 0.212
182949	AC027338	0.00283663998148355	-8.67159858265071	-5.93735040972039	0.211664964959335	D1-NUDAP	1959	std logFC = 0.212
182950	CAPN14	0.064787532981721	-8.66965446776806	-5.93591662911776	0.211634911098875	D1-NUDAP	1960	std logFC = 0.212
182951	AL035417	0.0112300549140406	-8.66242798542693	-5.92920022074842	0.211523164731354	D1-NUDAP	1961	std logFC = 0.212
182952	GNMT	0.0308229468766671	-8.65663866343308	-5.92392071268353	0.211433604309367	D1-NUDAP	1962	std logFC = 0.211
182953	HFM1	0.0230060172354135	-8.65611907998626	-5.92391068338786	0.211425564754995	D1-NUDAP	1963	std logFC = 0.211
182954	C18orf54	0.0320749378846492	-8.65015291297146	-5.91845381101101	0.211333230500864	D1-NUDAP	1964	std logFC = 0.211
182955	TTC21B	0.104254844628504	-8.64947704812965	-5.91828698155815	0.211322768367021	D1-NUDAP	1965	std logFC = 0.211
182956	GLI2	0.0285118074738565	-8.63100993790101	-5.90059789517828	0.211036727794009	D1-NUDAP	1966	std logFC = 0.211
182957	AC012081	0.00887401190079547	-8.63077066766408	-5.90059789517828	0.2110330194527	D1-NUDAP	1967	std logFC = 0.211
182958	AC093840	0.0062717410124314	-8.62791764292084	-5.89825312965817	0.210988797291387	D1-NUDAP	1968	std logFC = 0.211
182959	TSC22D3	0.0353076890022693	-8.62471779547727	-5.89556128324154	0.210939189637793	D1-NUDAP	1969	std logFC = 0.211
182960	STX1B	0.0979357390871369	-8.6222623645163	-5.89361359537348	0.21090111580739	D1-NUDAP	1970	std logFC = 0.211
182961	ZNF91	0.085315057106692	-8.62109312261027	-5.89295183888813	0.210882983455444	D1-NUDAP	1971	std logFC = 0.211
182962	TRAM2	0.0406210328333542	-8.61964805520004	-5.89201399948776	0.210860571765167	D1-NUDAP	1972	std logFC = 0.211
182963	B3GALNT2	0.0949518660885477	-8.61560415333699	-5.88847706848474	0.210797843356744	D1-NUDAP	1973	std logFC = 0.211
182964	RBKS	0.0901254396617506	-8.60954386754755	-5.88333217277916	0.210703806335746	D1-NUDAP	1974	std logFC = 0.211
182965	AC098650	0.105051876704864	-8.6094460863188	-5.88333217277916	0.210702288768716	D1-NUDAP	1975	std logFC = 0.211
182966	TDRG1	0.0125754191407347	-8.59411612668888	-5.86850841412183	0.210464248371503	D1-NUDAP	1976	std logFC = 0.21
182967	FAM198B-AS1	0.0199590214908527	-8.58692014385873	-5.86181837615449	0.210352428946472	D1-NUDAP	1977	std logFC = 0.21
182968	SCG2	0.0662198569026191	-8.57763389305311	-5.85303781436091	0.210208051230922	D1-NUDAP	1978	std logFC = 0.21
182969	CHD6	0.103159119186698	-8.56602093914665	-5.84193029387435	0.210027376356115	D1-NUDAP	1979	std logFC = 0.21
182970	BTN3A2	0.0312186094537646	-8.56285209227859	-5.83928130786232	0.20997805155136	D1-NUDAP	1980	std logFC = 0.21
182971	PIP5K1B	0.0616821375243515	-8.56236185203863	-5.83928130786232	0.209970419788558	D1-NUDAP	1981	std logFC = 0.21
182972	ROPN1	0.00749916824587373	-8.56040002320144	-5.83782414721651	0.209939876785629	D1-NUDAP	1982	std logFC = 0.21
182973	ASPM	0.024055283075566	-8.55865361372174	-5.83658215136667	0.209912684281488	D1-NUDAP	1983	std logFC = 0.21
182974	LINC01358	0.0332653283122406	-8.55039126164462	-5.82882395861458	0.209783993153875	D1-NUDAP	1984	std logFC = 0.21
182975	FYCO1	0.0341534900004689	-8.54527089204967	-5.8242074942961	0.20970420546044	D1-NUDAP	1985	std logFC = 0.21
182976	AC106870	0.00876656815931815	-8.54403763859264	-5.82347789232289	0.209684984412817	D1-NUDAP	1986	std logFC = 0.21
182977	RCOR1	0.0411871524691505	-8.54277181234105	-5.82271546401801	0.209665254086521	D1-NUDAP	1987	std logFC = 0.21
182978	ZYG11B	0.097946842922248	-8.53915959530111	-5.81960639164277	0.209608941790744	D1-NUDAP	1988	std logFC = 0.21
182979	FCGR2A	0.014975969058727	-8.533098104323	-5.81404779230211	0.209514416895057	D1-NUDAP	1989	std logFC = 0.21
182980	AC000099	0.0250713744733291	-8.52908373101872	-5.81062818513062	0.20945179479396	D1-NUDAP	1990	std logFC = 0.209
182981	CASP4	0.00814193975796322	-8.52867347194128	-5.81062818513062	0.209445394042552	D1-NUDAP	1991	std logFC = 0.209
182982	ARHGEF26-AS1	0.0610812049957926	-8.52698367296854	-5.80944052023822	0.209419028442656	D1-NUDAP	1992	std logFC = 0.209
182983	PSG7	0.0624734118452711	-8.52072284753989	-5.80368157687782	0.209321316583516	D1-NUDAP	1993	std logFC = 0.209
182984	AC108050	0.00520141724994528	-8.51845012156536	-5.80191048121228	0.209285836538663	D1-NUDAP	1994	std logFC = 0.209
182985	RNF217	0.0912235812059214	-8.51579798782317	-5.79975972627227	0.209244426789128	D1-NUDAP	1995	std logFC = 0.209
182986	HMGB1P13	0.00352186382307358	-8.5111573660471	-5.79562023204365	0.209171951959974	D1-NUDAP	1996	std logFC = 0.209
182987	USP3-AS1	0.0815998252042128	-8.50777607631991	-5.79273981886086	0.20911913083004	D1-NUDAP	1997	std logFC = 0.209
182988	COL4A6	0.0417974541275635	-8.50428421959068	-5.78974858792432	0.209064570162226	D1-NUDAP	1998	std logFC = 0.209
182989	ATP1A2	0.0715829326350741	-8.5033842639114	-5.78934900753694	0.209050506222503	D1-NUDAP	1999	std logFC = 0.209
182990	SHLD1	0.0851193799857721	-8.50202055101843	-5.78848541968565	0.209029193393431	D1-NUDAP	2000	std logFC = 0.209
182991	EDA	0.0656214953781344	-8.49945262210886	-5.78641736581774	0.208989055254596	D1-NUDAP	2001	std logFC = 0.209
182992	AL353768	0.0331321457673292	-8.49764782097875	-5.78511218997906	0.208960841169425	D1-NUDAP	2002	std logFC = 0.209
182993	PLXNB3	0.00413841627914336	-8.4936338055357	-5.78195979432357	0.208898078890617	D1-NUDAP	2003	std logFC = 0.209
182994	Z93019	0.00724943269106893	-8.49349692299368	-5.78195979432357	0.20889593833271	D1-NUDAP	2004	std logFC = 0.209
182995	ZNF831	0.0900954308436195	-8.48009595166469	-5.76905770053049	0.208686281697535	D1-NUDAP	2005	std logFC = 0.209
182996	AL139011	0.015096462845212	-8.47762188246882	-5.76708226011583	0.208647554942959	D1-NUDAP	2006	std logFC = 0.209
182997	TMCC1	0.0988633800627072	-8.47052992380909	-5.76048868173056	0.208536509090315	D1-NUDAP	2007	std logFC = 0.209
182998	AL353611	0.0106426213474284	-8.43960812294912	-5.73006501288588	0.208051727771747	D1-NUDAP	2008	std logFC = 0.208
182999	GFRAL	0.0112008379854596	-8.43889553895023	-5.72992062090681	0.208040544438542	D1-NUDAP	2009	std logFC = 0.208
183000	PDE4A	0.104427920324105	-8.43846821072855	-5.72992062090681	0.208033837672414	D1-NUDAP	2010	std logFC = 0.208
183001	AL450063	0.0175180494590816	-8.43688077715804	-5.72883057605583	0.208008921798992	D1-NUDAP	2011	std logFC = 0.208
183002	PLXNA4	0.101271308849742	-8.43408515356687	-5.72653209391164	0.207965036174201	D1-NUDAP	2012	std logFC = 0.208
183003	AC053545	0.00319600454006812	-8.42950010076061	-5.72273516804395	0.20789304253715	D1-NUDAP	2013	std logFC = 0.208
183004	GABRB3	0.0756053600848667	-8.42929468564031	-5.72273516804395	0.207889816635525	D1-NUDAP	2014	std logFC = 0.208
183005	RN7SL317P	0.00512136741286157	-8.41817303191805	-5.71210991542397	0.20771509318044	D1-NUDAP	2015	std logFC = 0.208
183006	GSTP1	0.0601629716727561	-8.41763830528099	-5.71207134359739	0.207706689266531	D1-NUDAP	2016	std logFC = 0.208
183007	TM6SF1	0.053437946171199	-8.41696039185263	-5.71188933893198	0.207696034559964	D1-NUDAP	2017	std logFC = 0.208
183008	AL590867	0.0526843824838306	-8.40110629372361	-5.6965309037623	0.207446720190766	D1-NUDAP	2018	std logFC = 0.207
183009	AC010336	0.0252808606423987	-8.39908067373805	-5.69500070117602	0.20741484727045	D1-NUDAP	2019	std logFC = 0.207
183010	GAB2	0.092957767769865	-8.39655203250604	-5.69296723202643	0.2073750533335	D1-NUDAP	2020	std logFC = 0.207
183011	AC016994	0.0177851233921128	-8.38976199638455	-5.68678673224301	0.207268163475946	D1-NUDAP	2021	std logFC = 0.207
183012	ANKRD2	0.0223523733530448	-8.38938192353746	-5.68678673224301	0.207262178878352	D1-NUDAP	2022	std logFC = 0.207
183013	AL392023	0.0212265731758761	-8.38847407870343	-5.68637332499631	0.207247883410626	D1-NUDAP	2023	std logFC = 0.207
183014	LINC02092	0.0081569370573271	-8.38792154825117	-5.68631498778366	0.207239182512345	D1-NUDAP	2024	std logFC = 0.207
183015	AL139094	0.01455191255042	-8.38401743240514	-5.68290482107092	0.207177693846926	D1-NUDAP	2025	std logFC = 0.207
183016	KCNC3	0.0558283698560159	-8.37974993975659	-5.67913103369036	0.207110463793327	D1-NUDAP	2026	std logFC = 0.207
183017	WDR35	0.094302148941342	-8.37871721228658	-5.67859176786372	0.207094191335013	D1-NUDAP	2027	std logFC = 0.207
183018	SULT1C2	0.0200068190862243	-8.37296443558174	-5.67357280907138	0.207003525580511	D1-NUDAP	2028	std logFC = 0.207
183019	ANKEF1	0.0107914073806303	-8.37271206012042	-5.67357280907138	0.206999547258555	D1-NUDAP	2029	std logFC = 0.207
183020	C2orf70	0.0102979766259831	-8.37127419889834	-5.67262768005931	0.206976880246328	D1-NUDAP	2030	std logFC = 0.207
183021	ALOX12B	0.0229849218149022	-8.36667478931292	-5.66852076001844	0.206904358717251	D1-NUDAP	2031	std logFC = 0.207
183022	KIF1B	0.0880270700357515	-8.36253132734171	-5.66486954516522	0.206839007290376	D1-NUDAP	2032	std logFC = 0.207
183023	MTURN	0.0588950909150379	-8.35957005845241	-5.66240028120589	0.206792290532534	D1-NUDAP	2033	std logFC = 0.207
183024	PIDD1	0.0502046555692303	-8.354098689785	-5.65742067551864	0.20670595028127	D1-NUDAP	2034	std logFC = 0.207
183025	AL139246	0.00939082644860163	-8.35274753348954	-5.65656104049137	0.206684623660405	D1-NUDAP	2035	std logFC = 0.207
183026	BUB1	0.0241420450698171	-8.34001785258744	-5.64432263938299	0.206483603897215	D1-NUDAP	2036	std logFC = 0.206
183027	EPHB3	0.011160683766555	-8.33735143486717	-5.64254286161272	0.206441475642393	D1-NUDAP	2037	std logFC = 0.206
183028	AL133247	0.0176620369585852	-8.33725623870492	-5.64254286161272	0.206439971444634	D1-NUDAP	2038	std logFC = 0.206
183029	AP000897	0.0284467027016506	-8.33073118973325	-5.63650836943285	0.206336846027057	D1-NUDAP	2039	std logFC = 0.206
183030	TP53BP2	0.0481139956303813	-8.32845850366625	-5.63472599962966	0.206300916656734	D1-NUDAP	2040	std logFC = 0.206
183031	AC027312	0.0468980787738061	-8.32317340465711	-5.62993097659209	0.206217342212555	D1-NUDAP	2041	std logFC = 0.206
183032	TMEM56-RWDD3	0.0523888039806776	-8.31942238553289	-5.62666979338264	0.206158008506074	D1-NUDAP	2042	std logFC = 0.206
183033	MCTP2	0.0328604193651728	-8.31392635247382	-5.62166335641658	0.206071045101884	D1-NUDAP	2043	std logFC = 0.206
183034	DTX1	0.0728570356369074	-8.30761510093289	-5.61584146138162	0.205971142874673	D1-NUDAP	2044	std logFC = 0.206
183035	AC092620	0.00938006613121211	-8.29650984294256	-5.6052253205446	0.20579525211864	D1-NUDAP	2045	std logFC = 0.206
183036	ZNF603P	0.0247574222229627	-8.29486635892009	-5.6040707145568	0.205769210593646	D1-NUDAP	2046	std logFC = 0.206
183037	COX5A	0.0562906399608798	-8.29032546826092	-5.60028204326922	0.205697243735031	D1-NUDAP	2047	std logFC = 0.206
183038	UGT8	0.0392378217516529	-8.29010064798468	-5.60028204326922	0.205693680070683	D1-NUDAP	2048	std logFC = 0.206
183039	MTND6P25	0.0285499977163871	-8.28830870031608	-5.59897825768012	0.205665273671155	D1-NUDAP	2049	std logFC = 0.206
183040	FGFR1OP2	0.0840690108055346	-8.28386826643018	-5.59502574768777	0.205594868001983	D1-NUDAP	2050	std logFC = 0.206
183041	PLPP1	0.0894486111392814	-8.28337704075457	-5.59502220795209	0.205587078035532	D1-NUDAP	2051	std logFC = 0.206
183042	FABP7	0.0316151968632388	-8.28172847031098	-5.59386108572677	0.205560932748097	D1-NUDAP	2052	std logFC = 0.206
183043	CTPS2	0.0591110737015518	-8.27510231053503	-5.58788989221622	0.205455816652158	D1-NUDAP	2053	std logFC = 0.205
183044	GSN	0.0481042631676868	-8.27478309260258	-5.58788989221622	0.205450751452913	D1-NUDAP	2054	std logFC = 0.205
183045	AC108169	0.0792895672576876	-8.26919571969852	-5.582789255754	0.205362075951788	D1-NUDAP	2055	std logFC = 0.205
183046	MACF1	0.0764556548535029	-8.26679628194825	-5.58087631764845	0.205323984913777	D1-NUDAP	2056	std logFC = 0.205
183047	GRM7-AS2	0.0246444340270608	-8.25596172626016	-5.57052802503826	0.205151909427888	D1-NUDAP	2057	std logFC = 0.205
183048	OPCML	0.0926472864124142	-8.2554734208117	-5.57052574633083	0.205144151137548	D1-NUDAP	2058	std logFC = 0.205
183049	SSTR3	0.00488071209495379	-8.25364190992951	-5.56918002608244	0.205115049454405	D1-NUDAP	2059	std logFC = 0.205
183050	PTCSC3	0.0185449413789112	-8.24327897129801	-5.55930264220677	0.204950320048966	D1-NUDAP	2060	std logFC = 0.205
183051	AC093156	0.00590760202918494	-8.24145766187715	-5.55796665189275	0.204921356519729	D1-NUDAP	2061	std logFC = 0.205
183052	AC087742	0.0092356370046681	-8.23853066351018	-5.55552473721223	0.204874802172178	D1-NUDAP	2062	std logFC = 0.205
183053	FAM20A	0.0246474543134062	-8.23767969493976	-5.55515861713615	0.204861265652879	D1-NUDAP	2063	std logFC = 0.205
183054	LPP-AS2	0.00647330264492319	-8.23687468055433	-5.55483821628092	0.204848459415213	D1-NUDAP	2064	std logFC = 0.205
183055	AGER	0.0271732260907447	-8.23515490594133	-5.55360282046161	0.204821098746842	D1-NUDAP	2065	std logFC = 0.205
183056	USP34	0.0878286660159073	-8.23447001491192	-5.55340207371664	0.204810201616869	D1-NUDAP	2066	std logFC = 0.205
183057	TTLL5	0.0983282689087668	-8.23312740444481	-5.55254337325172	0.204788838205388	D1-NUDAP	2067	std logFC = 0.205
183058	CHIC2	0.0929433416477986	-8.23011710786377	-5.55001675261723	0.204740931740871	D1-NUDAP	2068	std logFC = 0.205
183059	AC108002	0.0187490785948704	-8.22849203765747	-5.54887512452816	0.204715065970999	D1-NUDAP	2069	std logFC = 0.205
183060	FBXO22	0.0955344551870559	-8.22737925156412	-5.54824554694867	0.204697352429141	D1-NUDAP	2070	std logFC = 0.205
183061	CBFB	0.0365986548607727	-8.21960568104832	-5.54095495156904	0.204573573826862	D1-NUDAP	2071	std logFC = 0.205
183062	EXOC6B	0.0804759004371289	-8.2190809251014	-5.54091293760592	0.20456521577493	D1-NUDAP	2072	std logFC = 0.205
183063	MT2A	0.041692488517686	-8.21789221778183	-5.54020673934275	0.204546281530781	D1-NUDAP	2073	std logFC = 0.205
183064	CNTN6	0.0518277395711723	-8.21676172407898	-5.53955852199359	0.204528273115991	D1-NUDAP	2074	std logFC = 0.205
183065	ASPH	0.104107538743463	-8.21597471276235	-5.53925355455228	0.204515735450478	D1-NUDAP	2075	std logFC = 0.205
183066	KCNC4	0.0235265773041812	-8.21394944396297	-5.53771009737389	0.204483468347002	D1-NUDAP	2076	std logFC = 0.204
183067	ADGRA1	0.0216575286201681	-8.20906186189485	-5.5333040948961	0.204405579785516	D1-NUDAP	2077	std logFC = 0.204
183068	AL606760	0.0239689293797666	-8.20685296815853	-5.53157654894284	0.204370370313682	D1-NUDAP	2078	std logFC = 0.204
183069	FSIP2	0.0284044896536373	-8.20388222533301	-5.52908692231616	0.204323008702778	D1-NUDAP	2079	std logFC = 0.204
183070	C2CD4B	0.00816238793897668	-8.19202151844155	-5.51770710026205	0.204133821462704	D1-NUDAP	2080	std logFC = 0.204
183071	C8orf88	0.0391297900864949	-8.18100805745188	-5.50717429297065	0.203958011074742	D1-NUDAP	2081	std logFC = 0.204
183072	IVD	0.0938502811014261	-8.16819129329377	-5.49483795159382	0.203753247219981	D1-NUDAP	2082	std logFC = 0.204
183073	AC093334	0.00518788276501758	-8.16300722346143	-5.49086530754457	0.203670374113606	D1-NUDAP	2083	std logFC = 0.204
183074	MSANTD2	0.0675561092161655	-8.16286452377176	-5.49086530754457	0.203668092484043	D1-NUDAP	2084	std logFC = 0.204
183075	DEFB1	0.00659508124512868	-8.16277876418653	-5.49086530754457	0.20366672126075	D1-NUDAP	2085	std logFC = 0.204
183076	PSRC1	0.0128045260613308	-8.15442524878313	-5.48299129346899	0.203533116922345	D1-NUDAP	2086	std logFC = 0.204
183077	RN7SKP249	0.0035578766649107	-8.15190650474923	-5.48095182095157	0.203492817630489	D1-NUDAP	2087	std logFC = 0.203
183078	SEPT4-AS1	0.0276816013503238	-8.14402055659827	-5.47354491472594	0.203366599262517	D1-NUDAP	2088	std logFC = 0.203
183079	AC097473	0.00548500312200219	-8.14014751595235	-5.47015068663406	0.203304584330709	D1-NUDAP	2089	std logFC = 0.203
183080	RNF128	0.0676362314770668	-8.13553966256155	-5.46602141664554	0.203230782082768	D1-NUDAP	2090	std logFC = 0.203
183081	GARS-DT	0.0215891711170951	-8.13312244163521	-5.46408255018898	0.203192057004847	D1-NUDAP	2091	std logFC = 0.203
183082	LINC01675	0.0166122226895533	-8.12386502721171	-5.45552193903653	0.20304368897905	D1-NUDAP	2092	std logFC = 0.203
183083	PRRG3	0.0392497287105565	-8.12360580746539	-5.45552193903653	0.203039533116961	D1-NUDAP	2093	std logFC = 0.203
183084	GNA12	0.0955568445776493	-8.11656632034663	-5.44896012090225	0.202926646257148	D1-NUDAP	2094	std logFC = 0.203
183085	TNIP1	0.0456691057179585	-8.11309426682458	-5.44596550830596	0.20287094739754	D1-NUDAP	2095	std logFC = 0.203
183086	AC073641	0.00854568554268757	-8.11199636751052	-5.44534482207659	0.20285333206187	D1-NUDAP	2096	std logFC = 0.203
183087	FBXO42	0.0964627504182843	-8.10941108615698	-5.44323652618404	0.202811847026566	D1-NUDAP	2097	std logFC = 0.203
183088	NAA16	0.0939720337866832	-8.10006180014401	-5.43436399822539	0.2026617606753	D1-NUDAP	2098	std logFC = 0.203
183089	ALDH7A1P1	0.0112196349656511	-8.09753276016643	-5.43231148911221	0.202621144707392	D1-NUDAP	2099	std logFC = 0.203
183090	CBLN1	0.00465663626164598	-8.08806392048934	-5.42331895332599	0.202469013534367	D1-NUDAP	2100	std logFC = 0.202
183091	SRGAP3-AS1	0.00328915985684266	-8.08511267973359	-5.42084378970373	0.202421577007635	D1-NUDAP	2101	std logFC = 0.202
183092	CDR2L	0.0331788664237728	-8.08200578282878	-5.41821274339081	0.202371628069149	D1-NUDAP	2102	std logFC = 0.202
183093	TGFB2	0.044945567419577	-8.08048047081836	-5.4171630556462	0.202347102005563	D1-NUDAP	2103	std logFC = 0.202
183094	ARSB	0.0870239284310661	-8.07631803008065	-5.41347601306338	0.202280159357247	D1-NUDAP	2104	std logFC = 0.202
183095	AC079921	0.103346065872933	-8.07267214857885	-5.41030530382047	0.202221508410518	D1-NUDAP	2105	std logFC = 0.202
183096	BTN2A3P	0.00887076726477615	-8.06743540866005	-5.40554351047911	0.202137239495913	D1-NUDAP	2106	std logFC = 0.202
183097	LINC01622	0.0222221374956765	-8.06264671519468	-5.40122953812401	0.202060153645337	D1-NUDAP	2107	std logFC = 0.202
183098	ZFP36L1	0.0407926562009753	-8.04508944619465	-5.38414676498105	0.201777306287628	D1-NUDAP	2108	std logFC = 0.202
183099	DEUP1	0.0302238588462496	-8.04422970782678	-5.38408508779488	0.201763447032311	D1-NUDAP	2109	std logFC = 0.202
183100	PSMG2	0.0846304339141202	-8.04407945219963	-5.38408508779488	0.201761024778682	D1-NUDAP	2110	std logFC = 0.202
183101	MYO16-AS1	0.027835744679399	-8.03838718432218	-5.37886664129564	0.201669241696925	D1-NUDAP	2111	std logFC = 0.202
183102	C2orf68	0.0275418597206597	-8.03743774029102	-5.37839079424231	0.201653929157069	D1-NUDAP	2112	std logFC = 0.202
183103	SEPT6	0.0594921423367053	-8.03209349910048	-5.37351992584167	0.20156771883697	D1-NUDAP	2113	std logFC = 0.202
183104	SLC22A5	0.0676337534265405	-8.03035680965513	-5.37225638521045	0.201539696608093	D1-NUDAP	2114	std logFC = 0.202
183105	DYNLT3	0.0344658978206206	-8.02953015045641	-5.37202751052909	0.201526356913931	D1-NUDAP	2115	std logFC = 0.202
183106	LINC01044	0.0132712991854258	-8.02918230842577	-5.37202751052909	0.201520743601248	D1-NUDAP	2116	std logFC = 0.202
183107	COP1	0.098362886167523	-8.02830277234233	-5.37163471643179	0.201506549449335	D1-NUDAP	2117	std logFC = 0.202
183108	EPS15	0.0649553231853209	-8.0278447811453	-5.37163471643179	0.201499157938797	D1-NUDAP	2118	std logFC = 0.201
183109	NPM1P11	0.0113622937961798	-8.02565504422848	-5.36991701162192	0.201463814551743	D1-NUDAP	2119	std logFC = 0.201
183110	AMOT	0.0434893571907767	-8.02473150778445	-5.36946528457564	0.201448906616805	D1-NUDAP	2120	std logFC = 0.201
183111	AL590133	0.00453802396105034	-8.02217745783737	-5.36738282152719	0.201407673553453	D1-NUDAP	2121	std logFC = 0.201
183112	AC097375	0.00548841599731957	-8.0198020329918	-5.36547876129086	0.201369317640701	D1-NUDAP	2122	std logFC = 0.201
183113	MAPK8	0.104338713155555	-8.01899907714945	-5.36514694797784	0.201356350896649	D1-NUDAP	2123	std logFC = 0.201
183114	ECEL1	0.0121246691232416	-8.01189820910242	-5.35857495863301	0.201241648957294	D1-NUDAP	2124	std logFC = 0.201
183115	SENP7	0.0566555624812039	-8.01148546814936	-5.35857495863301	0.201234980106041	D1-NUDAP	2125	std logFC = 0.201
183116	LINC01435	0.0622587102093167	-8.00761444370312	-5.35517441173016	0.201172424750127	D1-NUDAP	2126	std logFC = 0.201
183117	ABHD18	0.0947009621188422	-8.00689959789738	-5.35492982222276	0.20116087106091	D1-NUDAP	2127	std logFC = 0.201
183118	AL645507	0.0164105290660433	-8.0018863467828	-5.3505855189328	0.201079828175208	D1-NUDAP	2128	std logFC = 0.201
183119	MIR503HG	0.00533461343844708	-8.00161544491418	-5.3505855189328	0.201075448036816	D1-NUDAP	2129	std logFC = 0.201
183120	CCDC194	0.00832490532618915	-7.99968102189299	-5.3491206897216	0.201044168461504	D1-NUDAP	2130	std logFC = 0.201
183121	TMEM237	0.0466211187342729	-7.99779359468215	-5.34798996031631	0.201013644718724	D1-NUDAP	2131	std logFC = 0.201
183122	SPACA6	0.0617062419403907	-7.99761176590544	-5.34798996031631	0.201010703944425	D1-NUDAP	2132	std logFC = 0.201
183123	UBC	0.0715383180129326	-7.99110148839595	-5.34194861599244	0.200905386452337	D1-NUDAP	2133	std logFC = 0.201
183124	UBASH3B	0.0914326322418348	-7.98775147607624	-5.33906731706308	0.20085117417437	D1-NUDAP	2134	std logFC = 0.201
183125	DZIP3	0.10131170859227	-7.98538023740706	-5.33716457219493	0.200812793398791	D1-NUDAP	2135	std logFC = 0.201
183126	CCDC187	0.0235344992982115	-7.9840535932285	-5.33630620243372	0.200791317599885	D1-NUDAP	2136	std logFC = 0.201
183127	SAP130	0.081081513777948	-7.98161799443575	-5.33433865888004	0.200751884763538	D1-NUDAP	2137	std logFC = 0.201
183128	FRRS1L	0.0914183361971544	-7.96917449654397	-5.32290152201461	0.200550316616956	D1-NUDAP	2138	std logFC = 0.201
183129	BAZ2A	0.0857427001504014	-7.96912410448473	-5.32290152201461	0.200549499973709	D1-NUDAP	2139	std logFC = 0.201
183130	AC006115	0.0784747371379889	-7.96877800487357	-5.32290152201461	0.200543891077018	D1-NUDAP	2140	std logFC = 0.201
183131	AC239800	0.0188914478260306	-7.9621936353074	-5.31678433302222	0.200437158622365	D1-NUDAP	2141	std logFC = 0.2
183132	ZNF518A	0.101680753514645	-7.94913043887592	-5.30418809900875	0.200225257897114	D1-NUDAP	2142	std logFC = 0.2
183133	RPGR	0.0802869561632703	-7.94263526001165	-5.29815966461037	0.200119825580037	D1-NUDAP	2143	std logFC = 0.2
183134	PHLDA3	0.00758283074636569	-7.94105795034497	-5.2970488816608	0.20009421476519	D1-NUDAP	2144	std logFC = 0.2
183135	AL450263	0.00468478481841018	-7.93855866031216	-5.29501590079942	0.200053627888016	D1-NUDAP	2145	std logFC = 0.2
183136	AC006994	0.0338301041058477	-7.93786513593224	-5.29478846824802	0.200042364223395	D1-NUDAP	2146	std logFC = 0.2
183137	AC062037	0.00780433040939786	-7.93343291800969	-5.29082212501361	0.199970366664043	D1-NUDAP	2147	std logFC = 0.2
183138	Z82196	0.00242263346304081	-7.93273220858938	-5.29058707334327	0.19995898217762	D1-NUDAP	2148	std logFC = 0.2
183139	CCDC149	0.0777919849552879	-7.92817437393805	-5.2864946797057	0.199884916868576	D1-NUDAP	2149	std logFC = 0.2
183140	AC016573	0.0154503585270522	-7.92754939643489	-5.28633492668173	0.199874759053593	D1-NUDAP	2150	std logFC = 0.2
183141	AL121928	0.00763030944603549	-7.91470073150896	-5.27395126990183	0.199665828890423	D1-NUDAP	2151	std logFC = 0.2
183142	AL022316	0.0147570662023476	-7.90967169426797	-5.26938702467478	0.199584000661837	D1-NUDAP	2152	std logFC = 0.2
183143	GALNT13	0.0892336530757585	-7.9026607671134	-5.2628406736029	0.199469876058743	D1-NUDAP	2153	std logFC = 0.199
183144	TSPYL1	0.0549953262678612	-7.89816215699006	-5.25880642383154	0.199396617281899	D1-NUDAP	2154	std logFC = 0.199
183145	COLQ	0.0903259922985299	-7.89305578741026	-5.25416419907325	0.199313432903115	D1-NUDAP	2155	std logFC = 0.199
183146	AC133634	0.00887310498541938	-7.88623869067468	-5.24781103182871	0.199202333139753	D1-NUDAP	2156	std logFC = 0.199
183147	OPALIN	0.041219697586794	-7.87851390611727	-5.24054996163156	0.199076375407318	D1-NUDAP	2157	std logFC = 0.199
183148	AC019127	0.00661698595530937	-7.87580687734689	-5.23830643229011	0.199032219104931	D1-NUDAP	2158	std logFC = 0.199
183149	AC025048	0.101211951024806	-7.8752697710971	-5.23823261073705	0.199023456963832	D1-NUDAP	2159	std logFC = 0.199
183150	LINC01746	0.00924167592014576	-7.87342678421706	-5.23685269402041	0.19899338864644	D1-NUDAP	2160	std logFC = 0.199
183151	NBPF4	0.0218966496209861	-7.87255580740997	-5.236444573042	0.198979177291291	D1-NUDAP	2161	std logFC = 0.199
183152	AC010092	0.0356914851381636	-7.87020191257471	-5.234553319899	0.198940765381448	D1-NUDAP	2162	std logFC = 0.199
183153	AC011446	0.00296559205117811	-7.8694336243017	-5.2342474593799	0.198928226713277	D1-NUDAP	2163	std logFC = 0.199
183154	EDNRB	0.0457567035758018	-7.8685809162842	-5.23385696537571	0.19891430948778	D1-NUDAP	2164	std logFC = 0.199
183155	XPOTP1	0.0077260079014443	-7.86784677891252	-5.23358482847424	0.198902326800194	D1-NUDAP	2165	std logFC = 0.199
183156	C22orf42	0.0169450046263022	-7.86716414372666	-5.23336398041273	0.198891184174878	D1-NUDAP	2166	std logFC = 0.199
183157	CASC18	0.00912486153724202	-7.86513797950966	-5.23179939017116	0.198858107984781	D1-NUDAP	2167	std logFC = 0.199
183158	RPF2P1	0.00930181040298599	-7.8615773373264	-5.22870010901108	0.19879997056152	D1-NUDAP	2168	std logFC = 0.199
183159	AC018647	0.0346948978373567	-7.85554739542294	-5.22313131537496	0.198701481198141	D1-NUDAP	2169	std logFC = 0.199
183160	LINC01433	0.00336458207846851	-7.8541018131762	-5.22214666883585	0.198677863639003	D1-NUDAP	2170	std logFC = 0.199
183161	B3GALNT1P1	0.00824711175950639	-7.85137194386612	-5.21987752286955	0.198633257063073	D1-NUDAP	2171	std logFC = 0.199
183162	DLK1	0.00598261999403553	-7.84592935173908	-5.21489544191804	0.198544298090545	D1-NUDAP	2172	std logFC = 0.199
183163	ZFAT-AS1	0.00729967970643913	-7.84480490896505	-5.21423129834661	0.198525914795077	D1-NUDAP	2173	std logFC = 0.199
183164	ATP6AP1	0.0514329161203046	-7.8443055346911	-5.2141920114974	0.198517750148037	D1-NUDAP	2174	std logFC = 0.199
183165	CEP76	0.0565683206818631	-7.84195155078779	-5.21229790343571	0.198479259156513	D1-NUDAP	2175	std logFC = 0.198
183166	TTC21B-AS1	0.0326917108556106	-7.83976186205247	-5.21056787915344	0.198443448799698	D1-NUDAP	2176	std logFC = 0.198
183167	FAM151A	0.0230120928517223	-7.83822333530879	-5.20948880566848	0.198418284241863	D1-NUDAP	2177	std logFC = 0.198
183168	AP000889	0.00534664740572133	-7.83699093312699	-5.20871564574503	0.198398124738811	D1-NUDAP	2178	std logFC = 0.198
183169	CSRNP3	0.094021699506446	-7.83075932077946	-5.20294306484922	0.198296161418757	D1-NUDAP	2179	std logFC = 0.198
183170	C2CD6	0.0131938167190689	-7.8188319229154	-5.19147448782368	0.1981008749572	D1-NUDAP	2180	std logFC = 0.198
183171	AC025839	0.00576507765204405	-7.81185068856468	-5.18495186389145	0.19798649405042	D1-NUDAP	2181	std logFC = 0.198
183172	SLC35F5	0.0794045233956601	-7.81037602987975	-5.18393560539791	0.197962325821455	D1-NUDAP	2182	std logFC = 0.198
183173	ACTR3C	0.0780580169191693	-7.80914646159778	-5.18316422727286	0.197942172427337	D1-NUDAP	2183	std logFC = 0.198
183174	AC083964	0.00714841623201005	-7.79848613060368	-5.17296187659361	0.197767368152948	D1-NUDAP	2184	std logFC = 0.198
183175	SERPINB13	0.011632975572765	-7.77882708054952	-5.15376059720435	0.197444653716584	D1-NUDAP	2185	std logFC = 0.197
183176	AC093525	0.0287507499611817	-7.77446742395675	-5.14985850181837	0.197373025425712	D1-NUDAP	2186	std logFC = 0.197
183177	IRX2	0.00509046745330683	-7.77387628902162	-5.14972471882353	0.197363311458812	D1-NUDAP	2187	std logFC = 0.197
183178	MCUR1	0.0678891795158962	-7.76295953218305	-5.13926510485006	0.19718384456153	D1-NUDAP	2188	std logFC = 0.197
183179	CEP41	0.0658218724462319	-7.76235133373477	-5.13911384038277	0.197173841864924	D1-NUDAP	2189	std logFC = 0.197
183180	NUDT9	0.0716604288375032	-7.75819176744781	-5.13541099938349	0.197105420015996	D1-NUDAP	2190	std logFC = 0.197
183181	FAM149A	0.0667690253673892	-7.75232604427499	-5.13062175246576	0.197008898078599	D1-NUDAP	2191	std logFC = 0.197
183182	SMPDL3A	0.026149272657985	-7.75226823813196	-5.13062175246576	0.197007946659895	D1-NUDAP	2192	std logFC = 0.197
183183	LRRIQ1	0.067616265013455	-7.75203359492274	-5.13062175246576	0.197004084677537	D1-NUDAP	2193	std logFC = 0.197
183184	FANK1	0.0912508875728523	-7.74619891084603	-5.12524296080635	0.196908030729326	D1-NUDAP	2194	std logFC = 0.197
183185	AC087385	0.00322135487370595	-7.73657277768518	-5.11607251231959	0.196749470819756	D1-NUDAP	2195	std logFC = 0.197
183186	AL365204	0.00690663658097584	-7.72751903720081	-5.10747424895537	0.196600238025732	D1-NUDAP	2196	std logFC = 0.197
183187	COTL1	0.0359888991318985	-7.72625774003465	-5.1066682215444	0.19657944026743	D1-NUDAP	2197	std logFC = 0.197
183188	HECA	0.0523428116672072	-7.71201740081614	-5.09318346473778	0.196344496176218	D1-NUDAP	2198	std logFC = 0.196
183189	R3HDM2	0.0941760319531533	-7.71186306505788	-5.09318346473778	0.196341948533844	D1-NUDAP	2199	std logFC = 0.196
183190	CALCA	0.0028029358862806	-7.70592486189436	-5.08833024323986	0.196243903988487	D1-NUDAP	2200	std logFC = 0.196
183191	KIDINS220	0.0973473057417807	-7.70575924934696	-5.08833024323986	0.196241168982362	D1-NUDAP	2201	std logFC = 0.196
183192	LINC00588	0.0131724007797233	-7.7056465168321	-5.08833024323986	0.196239307243897	D1-NUDAP	2202	std logFC = 0.196
183193	DIO3	0.00515532679339746	-7.70046361027125	-5.08360136619873	0.196153696792648	D1-NUDAP	2203	std logFC = 0.196
183194	C21orf91	0.0308287716027746	-7.6982702322856	-5.08186181168354	0.196117457156469	D1-NUDAP	2204	std logFC = 0.196
183195	TRAF4	0.0505428434577077	-7.6961158362971	-5.08016103330319	0.196081855939757	D1-NUDAP	2205	std logFC = 0.196
183196	GPR20	0.00506393393801926	-7.69547131963024	-5.07996992856883	0.196071204265785	D1-NUDAP	2206	std logFC = 0.196
183197	WDFY3	0.0854922125882693	-7.69404631442512	-5.078998129807	0.196047651983265	D1-NUDAP	2207	std logFC = 0.196
183198	AP000679	0.00223207070302482	-7.69119265082249	-5.07659746734461	0.196000479663169	D1-NUDAP	2208	std logFC = 0.196
183199	AL163973	0.00268111450606911	-7.68982586331727	-5.07568347586253	0.195977882575922	D1-NUDAP	2209	std logFC = 0.196
183200	LINC01136	0.00303682362375028	-7.67611998098551	-5.06243018462245	0.195751158329736	D1-NUDAP	2210	std logFC = 0.196
183201	AL353637	0.0056319943662909	-7.66933209944796	-5.05609468943055	0.195638788127823	D1-NUDAP	2211	std logFC = 0.196
183202	FKBP15	0.0827110526088498	-7.66268313024565	-5.04989790201301	0.19552866330802	D1-NUDAP	2212	std logFC = 0.196
183203	FAS	0.0201533998926134	-7.66172048541596	-5.04938723459215	0.195512714865974	D1-NUDAP	2213	std logFC = 0.196
183204	LIMS1	0.075309850080248	-7.65377279617077	-5.04189131856449	0.195380999888564	D1-NUDAP	2214	std logFC = 0.195
183205	NDST4	0.0419470511208598	-7.65087956595429	-5.03944965755867	0.195333032038986	D1-NUDAP	2215	std logFC = 0.195
183206	AC092803	0.00868385328550757	-7.64938103267155	-5.03840248966386	0.195308183333695	D1-NUDAP	2216	std logFC = 0.195
183207	AC036108	0.0434352522407564	-7.64753404770032	-5.03700666644177	0.195277552828374	D1-NUDAP	2217	std logFC = 0.195
183208	LINC02206	0.012708385069672	-7.64530673529758	-5.03523031233303	0.195240609415072	D1-NUDAP	2218	std logFC = 0.195
183209	CLCP2	0.0112022864056133	-7.64197528803953	-5.03234962009727	0.195185340918294	D1-NUDAP	2219	std logFC = 0.195
183210	USP9X	0.09552739739714	-7.64079924056787	-5.03162412455933	0.195165827128936	D1-NUDAP	2220	std logFC = 0.195
183211	AC134682	0.0145213022332539	-7.6368768855745	-5.02815211859406	0.195100732495373	D1-NUDAP	2221	std logFC = 0.195
183212	ZIC1	0.0283710609408185	-7.62960077944957	-5.02132615877428	0.194979929835932	D1-NUDAP	2222	std logFC = 0.195
183213	LINC00404	0.00886093872701762	-7.62000794286015	-5.01218326594948	0.194820564196619	D1-NUDAP	2223	std logFC = 0.195
183214	TNFRSF21	0.0577845420159109	-7.61618749644496	-5.00881256094057	0.19475706375003	D1-NUDAP	2224	std logFC = 0.195
183215	C15orf41	0.0986736113281534	-7.60798896592959	-5.00106356965506	0.194620733709438	D1-NUDAP	2225	std logFC = 0.195
183216	ANKUB1	0.087189386428694	-7.60532421253966	-4.99884815350029	0.194576404803529	D1-NUDAP	2226	std logFC = 0.195
183217	CCDC196	0.0588069932666528	-7.60333411426244	-4.99730719064495	0.194543293269032	D1-NUDAP	2227	std logFC = 0.195
183218	NCOA3	0.0891135994418737	-7.60284233841373	-4.99726434858604	0.194535110281881	D1-NUDAP	2228	std logFC = 0.195
183219	CASP6	0.0540594444970757	-7.59909528735938	-4.99396602987038	0.194472750809586	D1-NUDAP	2229	std logFC = 0.194
183220	LINC01359	0.0623038605243713	-7.5958027572009	-4.9911220307802	0.194417941315125	D1-NUDAP	2230	std logFC = 0.194
183221	AC073863	0.0186149845787131	-7.59004209879263	-4.9858097023503	0.194322013656165	D1-NUDAP	2231	std logFC = 0.194
183222	AC006042	0.00595131863527987	-7.58934809591433	-4.98556382854067	0.194310454213157	D1-NUDAP	2232	std logFC = 0.194
183223	ALOX5	0.0245969044165426	-7.56011464257157	-4.95677830353686	0.193822994787381	D1-NUDAP	2233	std logFC = 0.194
183224	LCORL	0.0825782958563347	-7.55196518831039	-4.94907657706467	0.193686915902173	D1-NUDAP	2234	std logFC = 0.194
183225	MBIP	0.0843847480759409	-7.5498090077463	-4.94736792391911	0.193650898354328	D1-NUDAP	2235	std logFC = 0.194
183226	ARID4B	0.0877092981038687	-7.54700094438227	-4.9450071877824	0.193603982857632	D1-NUDAP	2236	std logFC = 0.194
183227	LINC02033	0.022408947801727	-7.5344623882385	-4.93291575885377	0.193394375889439	D1-NUDAP	2237	std logFC = 0.193
183228	GALR1	0.0203397948106708	-7.53111237638118	-4.93001267437819	0.193338340513925	D1-NUDAP	2238	std logFC = 0.193
183229	SGSH	0.0265378105806104	-7.51881024593876	-4.91855680578039	0.193132443258318	D1-NUDAP	2239	std logFC = 0.193
183230	AC011228	0.00538615340400133	-7.51876325180617	-4.91855680578039	0.193131656367247	D1-NUDAP	2240	std logFC = 0.193
183231	SLC7A11	0.058923287174462	-7.51797463640325	-4.91821451932931	0.193118451019926	D1-NUDAP	2241	std logFC = 0.193
183232	MRPL19	0.0542345457093908	-7.51439617434758	-4.91508218710482	0.193058519947759	D1-NUDAP	2242	std logFC = 0.193
183233	LINC01994	0.0116175787107859	-7.51232567066808	-4.91345761431343	0.193023836394896	D1-NUDAP	2243	std logFC = 0.193
183234	AC025419	0.0192450983069266	-7.50799492587072	-4.90957260163844	0.192951273533248	D1-NUDAP	2244	std logFC = 0.193
183235	BPTF	0.0920269804447027	-7.50598011949471	-4.9080033287962	0.192917506842963	D1-NUDAP	2245	std logFC = 0.193
183236	DYNLL1	0.0718690618074625	-7.48250700253708	-4.88497554696061	0.19252373760162	D1-NUDAP	2246	std logFC = 0.193
183237	SCG5	0.087860904375308	-7.4817531876639	-4.88466686897437	0.192511080583906	D1-NUDAP	2247	std logFC = 0.193
183238	ACVR2A	0.0932723406406581	-7.4797991121206	-4.88315773225932	0.192478267101705	D1-NUDAP	2248	std logFC = 0.192
183239	DUSP6	0.0177242353939158	-7.47528407758787	-4.87908743867232	0.192402430671338	D1-NUDAP	2249	std logFC = 0.192
183240	LYRM2	0.063353064893594	-7.46615588404427	-4.87040378836787	0.192249030791713	D1-NUDAP	2250	std logFC = 0.192
183241	GPR89A	0.0661922140453269	-7.45905471783076	-4.86374696786263	0.192129622131969	D1-NUDAP	2251	std logFC = 0.192
183242	SYNPO2	0.0411378389701409	-7.45601537126856	-4.86158254770443	0.192078494850283	D1-NUDAP	2252	std logFC = 0.192
183243	ETNPPL	0.0513023888550966	-7.45600219814704	-4.86158254770443	0.192078273229098	D1-NUDAP	2253	std logFC = 0.192
183244	SPATA6L	0.0764285691740676	-7.45466487513327	-4.86108617675075	0.19205577330459	D1-NUDAP	2254	std logFC = 0.192
183245	PLSCR1	0.0594658831302671	-7.45461851568883	-4.86108617675075	0.192054993284696	D1-NUDAP	2255	std logFC = 0.192
183246	ACBD7	0.0319097873220052	-7.44812019599125	-4.85503121773434	0.191945628875389	D1-NUDAP	2256	std logFC = 0.192
183247	ZMAT1	0.0642529281419942	-7.44502079101576	-4.85237497695844	0.191893448049602	D1-NUDAP	2257	std logFC = 0.192
183248	TMEM208	0.0448836656288865	-7.44018175478135	-4.8479789086161	0.191811954729167	D1-NUDAP	2258	std logFC = 0.192
183249	PHYHIPL	0.0110737598749086	-7.4382757568069	-4.84651568240004	0.191779847966358	D1-NUDAP	2259	std logFC = 0.192
183250	EPSTI1	0.0488653133272099	-7.43682596450207	-4.84550846589354	0.191755422936943	D1-NUDAP	2260	std logFC = 0.192
183251	CARS2	0.0799559666369312	-7.43495686376729	-4.8440817451704	0.191723929747877	D1-NUDAP	2261	std logFC = 0.192
183252	AC009623	0.0177250573783691	-7.43165598577291	-4.84122305157411	0.191668301097036	D1-NUDAP	2262	std logFC = 0.192
183253	TUSC8	0.0121839234845107	-7.42672708137007	-4.83673613612875	0.191585209899705	D1-NUDAP	2263	std logFC = 0.192
183254	AL445193	0.045613069567773	-7.42076197431883	-4.83121282276704	0.191484608866594	D1-NUDAP	2264	std logFC = 0.191
183255	AC008127	0.0241237790761212	-7.40030136550437	-4.81119381254664	0.191139195573822	D1-NUDAP	2265	std logFC = 0.191
183256	AC104964	0.0205645598130215	-7.39572476485411	-4.8070586155672	0.191061860336561	D1-NUDAP	2266	std logFC = 0.191
183257	TMC7	0.0155697126158962	-7.39498083644206	-4.80675589607473	0.191049286910742	D1-NUDAP	2267	std logFC = 0.191
183258	MYLK3	0.0450435482317917	-7.3922613232141	-4.80447739718688	0.191003317280472	D1-NUDAP	2268	std logFC = 0.191
183259	AL807761	0.0465613058462741	-7.3913387279221	-4.80399562182708	0.190987719909693	D1-NUDAP	2269	std logFC = 0.191
183260	MFHAS1	0.084308956920359	-7.38881067787945	-4.80190819748004	0.190944975137908	D1-NUDAP	2270	std logFC = 0.191
183261	RNA5SP19	0.00487926574731926	-7.38665390881557	-4.80019186004627	0.190908501538423	D1-NUDAP	2271	std logFC = 0.191
183262	AC097375	0.0163202818834857	-7.38353317945654	-4.79751136842272	0.190855715558818	D1-NUDAP	2272	std logFC = 0.191
183263	SLC44A3	0.0221488933917419	-7.38219360066713	-4.79661183364481	0.19083305322072	D1-NUDAP	2273	std logFC = 0.191
183264	MAEL	0.0114623872150531	-7.38044511270969	-4.79530319614531	0.190803469667942	D1-NUDAP	2274	std logFC = 0.191
183265	AC093503	0.0202903234905253	-7.37928026562518	-4.79457800613537	0.1907837588366	D1-NUDAP	2275	std logFC = 0.191
183266	ALOXE3	0.0395666678848366	-7.37836531490027	-4.79410251927163	0.190768275368362	D1-NUDAP	2276	std logFC = 0.191
183267	MAB21L1	0.0159578688045076	-7.37264698026356	-4.78882345545244	0.190671480966064	D1-NUDAP	2277	std logFC = 0.191
183268	CHD9	0.0808999991047799	-7.37075218499394	-4.78752090438443	0.190639398376512	D1-NUDAP	2278	std logFC = 0.191
183269	IP6K1	0.0632691525176087	-7.37046646601361	-4.78752090438443	0.190634560191789	D1-NUDAP	2279	std logFC = 0.191
183270	RALGAPA1	0.0887043418390677	-7.36516811100375	-4.78266124207737	0.19054482201751	D1-NUDAP	2280	std logFC = 0.191
183271	AC091959	0.0338431962089056	-7.36449970066733	-4.78243133207685	0.190533498573452	D1-NUDAP	2281	std logFC = 0.191
183272	FTH1P2	0.0203582194905096	-7.36279968604545	-4.78141061549623	0.190504696255984	D1-NUDAP	2282	std logFC = 0.191
183273	FRMD7	0.0194430648006514	-7.3626025598413	-4.78141061549623	0.19050135622347	D1-NUDAP	2283	std logFC = 0.191
183274	MDM2	0.0796213723325206	-7.35926325901275	-4.77850923891379	0.190444768695014	D1-NUDAP	2284	std logFC = 0.19
183275	DGUOK	0.0717756044139903	-7.35155292792874	-4.77123664038218	0.190314054674405	D1-NUDAP	2285	std logFC = 0.19
183276	AL139398	0.0081107497715636	-7.34688076613199	-4.76741485009236	0.190234809409063	D1-NUDAP	2286	std logFC = 0.19
183277	AC000372	0.0166964975650564	-7.34685624694444	-4.76741485009236	0.190234393460313	D1-NUDAP	2287	std logFC = 0.19
183278	AC073052	0.0213227203420743	-7.34098574056581	-4.76198150219063	0.190134782381493	D1-NUDAP	2288	std logFC = 0.19
183279	NECAP2	0.0361187728958415	-7.33913982072492	-4.76057254980263	0.190103451423708	D1-NUDAP	2289	std logFC = 0.19
183280	AC106870	0.00223309792888197	-7.33327695538925	-4.75514646106268	0.190003911003242	D1-NUDAP	2290	std logFC = 0.19
183281	AC139493	0.0302439124259223	-7.32626836829799	-4.74857445987663	0.189884859440904	D1-NUDAP	2291	std logFC = 0.19
183282	NFE4	0.0229408695869684	-7.32481318172893	-4.7475556686887	0.189860132817259	D1-NUDAP	2292	std logFC = 0.19
183283	TIA1	0.095061555551135	-7.31896804549995	-4.74214673748299	0.189760783946624	D1-NUDAP	2293	std logFC = 0.19
183284	APMAP	0.0606758987600619	-7.31337967793969	-4.73699438475415	0.189665757455909	D1-NUDAP	2294	std logFC = 0.19
183285	LINC02141	0.0499816993601048	-7.3087446029834	-4.73279513460318	0.189586909980061	D1-NUDAP	2295	std logFC = 0.19
183286	AC109349	0.0139683935941979	-7.30793849283153	-4.73272703393361	0.189573194322173	D1-NUDAP	2296	std logFC = 0.19
183287	MEAF6	0.0629798522438404	-7.30780542211937	-4.73272703393361	0.189570930092465	D1-NUDAP	2297	std logFC = 0.19
183288	GINM1	0.0703158255007597	-7.30201447159033	-4.72737133912417	0.189472373146162	D1-NUDAP	2298	std logFC = 0.189
183289	GAPDH	0.0752627482638721	-7.30137179200433	-4.72716372589265	0.189461432578753	D1-NUDAP	2299	std logFC = 0.189
183290	LINC00582	0.0293731789876131	-7.2994208189983	-4.72564763004068	0.189428217128568	D1-NUDAP	2300	std logFC = 0.189
183291	GIGYF2	0.0914478801221046	-7.2908525828037	-4.7175140819642	0.189282282953186	D1-NUDAP	2301	std logFC = 0.189
183292	IMPAD1	0.0730126524540319	-7.28909350289404	-4.71618950130101	0.189252310333084	D1-NUDAP	2302	std logFC = 0.189
183293	IL1RAPL1	0.0609724954430326	-7.28818104571989	-4.71571135466572	0.189236761544616	D1-NUDAP	2303	std logFC = 0.189
183294	CA5BP1	0.0299617568777479	-7.2866611497859	-4.71462558072682	0.189210859214764	D1-NUDAP	2304	std logFC = 0.189
183295	MIR4458HG	0.0705350275186215	-7.28581514596918	-4.71421351052506	0.189196440149804	D1-NUDAP	2305	std logFC = 0.189
183296	GNG11	0.0113459547275038	-7.28315761953725	-4.71198972949139	0.189151139824443	D1-NUDAP	2306	std logFC = 0.189
183297	FMO4	0.0135212956554406	-7.28099376738637	-4.71025943468527	0.189114247802286	D1-NUDAP	2307	std logFC = 0.189
183298	AL358334	0.0262337931677048	-7.27967095822741	-4.70936999498054	0.189091691870515	D1-NUDAP	2308	std logFC = 0.189
183299	AC008056	0.103393013739723	-7.27487734916182	-4.70500956764145	0.189009934067403	D1-NUDAP	2309	std logFC = 0.189
183300	SMIM23	0.00545701773556866	-7.26861400354725	-4.69917921618822	0.188903063202421	D1-NUDAP	2310	std logFC = 0.189
183301	SMARCA4	0.088367700761998	-7.25857603134938	-4.6895740507489	0.18873167774898	D1-NUDAP	2311	std logFC = 0.189
183302	AC012442	0.0222963053950768	-7.25597491753997	-4.68740555645738	0.188687245249672	D1-NUDAP	2312	std logFC = 0.189
183303	UNC80	0.0796315449562417	-7.25429923369528	-4.68616230505186	0.18865861627852	D1-NUDAP	2313	std logFC = 0.189
183304	LINC00865	0.00367740981941737	-7.25277754530039	-4.68541608684788	0.188632615076093	D1-NUDAP	2314	std logFC = 0.189
183305	SHOC1	0.0486282011653533	-7.25268871120241	-4.68541608684788	0.18863109706611	D1-NUDAP	2315	std logFC = 0.189
183306	LINC00706	0.00813003329435544	-7.2518362370469	-4.68499548486493	0.188616529329926	D1-NUDAP	2316	std logFC = 0.189
183307	PUM1	0.091758509690301	-7.24991518188715	-4.68350611544467	0.188583697311467	D1-NUDAP	2317	std logFC = 0.189
183308	CCM2L	0.0217843951816104	-7.24653887575059	-4.68071879210108	0.188525982248421	D1-NUDAP	2318	std logFC = 0.189
183309	PCBD1	0.0212392978759033	-7.24626504572041	-4.68071879210108	0.188521300692774	D1-NUDAP	2319	std logFC = 0.189
183310	NDUFA4L2	0.0111010611000359	-7.24179055922568	-4.67667543301117	0.188444788139719	D1-NUDAP	2320	std logFC = 0.188
183311	SSH1	0.0802255366318219	-7.23827507110466	-4.67395939486121	0.188384655478207	D1-NUDAP	2321	std logFC = 0.188
183312	NIFKP2	0.00300139104721917	-7.23803036424772	-4.67395939486121	0.188380469136934	D1-NUDAP	2322	std logFC = 0.188
183313	SMARCD3	0.0797402304949429	-7.23778225296566	-4.67395939486121	0.188376224472585	D1-NUDAP	2323	std logFC = 0.188
183314	MTND6P8	0.00394188145131057	-7.2357918295195	-4.67239935661644	0.188342169521999	D1-NUDAP	2324	std logFC = 0.188
183315	SGCD	0.118674675533806	-7.22544096001534	-4.66247868716193	0.188164986996705	D1-NUDAP	2325	std logFC = 0.188
183316	AP001024	0.0362914467482934	-7.21355157179338	-4.65101931399713	0.187961291635979	D1-NUDAP	2326	std logFC = 0.188
183317	AL033379	0.00807555372753979	-7.21158338461559	-4.64948095704302	0.187927553308139	D1-NUDAP	2327	std logFC = 0.188
183318	C1QTNF7	0.0254479702311305	-7.20993925790408	-4.64826647588054	0.187899365981533	D1-NUDAP	2328	std logFC = 0.188
183319	PCDH7	0.0976238424160669	-7.20649641056179	-4.64525308957126	0.187840329164933	D1-NUDAP	2329	std logFC = 0.188
183320	DLGAP1	0.069169876552805	-7.20138572112326	-4.64057167680814	0.187752663348688	D1-NUDAP	2330	std logFC = 0.188
183321	LINC00242	0.0102996392236632	-7.19472715483649	-4.63434220299738	0.187638393397641	D1-NUDAP	2331	std logFC = 0.188
183322	CFAP126	0.00899785554634547	-7.19250686267965	-4.63255081927517	0.187600276915196	D1-NUDAP	2332	std logFC = 0.188
183323	SALL3	0.0343033520897254	-7.19116169081088	-4.63163437195745	0.187577180675015	D1-NUDAP	2333	std logFC = 0.188
183324	ZER1	0.085499949588254	-7.18363123486201	-4.62476288644763	0.18744783965678	D1-NUDAP	2334	std logFC = 0.187
183325	AC018552	0.00275898812593903	-7.1834333072195	-4.62476288644763	0.18744443907351	D1-NUDAP	2335	std logFC = 0.187
183326	AC114763	0.00341080929246084	-7.17884581539139	-4.62060356846464	0.187365606803777	D1-NUDAP	2336	std logFC = 0.187
183327	ITM2A	0.0286263855518016	-7.17621403955429	-4.61839978321829	0.187320369051944	D1-NUDAP	2337	std logFC = 0.187
183328	PTBP3	0.0959103828342666	-7.17334664429952	-4.61596019545667	0.187271070550181	D1-NUDAP	2338	std logFC = 0.187
183329	ERMP1	0.0746202674032912	-7.16807061325347	-4.61111178896279	0.187180331790906	D1-NUDAP	2339	std logFC = 0.187
183330	AC002066	0.0486037798481852	-7.16048716264397	-4.60395578012085	0.18704984319518	D1-NUDAP	2340	std logFC = 0.187
183331	TPI1	0.0483525371151523	-7.15844245400086	-4.60233833061691	0.187014646481885	D1-NUDAP	2341	std logFC = 0.187
183332	AC124312	0.0876273684895429	-7.15796209452135	-4.60228504780415	0.187006376961265	D1-NUDAP	2342	std logFC = 0.187
183333	IQCG	0.0469609271589091	-7.15107762643613	-4.59601980361586	0.186887824467873	D1-NUDAP	2343	std logFC = 0.187
183334	TRIB1	0.00879313295383296	-7.15084324379382	-4.59601980361586	0.186883787196925	D1-NUDAP	2344	std logFC = 0.187
183335	CASD1	0.0868138337009616	-7.14978745893516	-4.59539054894068	0.186865600240448	D1-NUDAP	2345	std logFC = 0.187
183336	GCSHP2	0.00209121978354402	-7.14358907457589	-4.58961851291445	0.186758796200765	D1-NUDAP	2346	std logFC = 0.187
183337	PLCE1-AS2	0.00543800035973418	-7.14255810347606	-4.58901370845222	0.186741026510305	D1-NUDAP	2347	std logFC = 0.187
183338	TSPAN19	0.038982548463166	-7.1335219881079	-4.58040357818102	0.186585219053236	D1-NUDAP	2348	std logFC = 0.187
183339	AHNAK2	0.0136044017772076	-7.13170421714551	-4.57901161092956	0.186553862208454	D1-NUDAP	2349	std logFC = 0.187
183340	HMGB3P6	0.0324731683595187	-7.1273132511057	-4.57504626736904	0.186478098683575	D1-NUDAP	2350	std logFC = 0.186
183341	CFAP69	0.0852108206688312	-7.12641358018334	-4.57497258969121	0.186462572136002	D1-NUDAP	2351	std logFC = 0.186
183342	LINC00608	0.00531564261199195	-7.12638887154756	-4.57497258969121	0.186462145697993	D1-NUDAP	2352	std logFC = 0.186
183343	DIDO1	0.0815705493101878	-7.1238677037914	-4.5728765016439	0.186418629318852	D1-NUDAP	2353	std logFC = 0.186
183344	SHISA7	0.075691235120055	-7.12070076865449	-4.57013446559986	0.186363954391317	D1-NUDAP	2354	std logFC = 0.186
183345	ARMH3	0.0921979634887244	-7.11896165785177	-4.56882007342742	0.186333924006938	D1-NUDAP	2355	std logFC = 0.186
183346	GLB1	0.0872735922297335	-7.10278645905099	-4.55306941294761	0.18605441712458	D1-NUDAP	2356	std logFC = 0.186
183347	ITGA1	0.0291323392806355	-7.10077387208931	-4.55165640590728	0.186019614519732	D1-NUDAP	2357	std logFC = 0.186
183348	AL449283	0.0485565922109218	-7.10052491568483	-4.55165640590728	0.186015309060223	D1-NUDAP	2358	std logFC = 0.186
183349	SFRP5	0.0050285195694804	-7.09769594513283	-4.54925143366564	0.18596637876042	D1-NUDAP	2359	std logFC = 0.186
183350	SSBP3	0.0906814991397671	-7.09229864518936	-4.54427795233416	0.185872995643058	D1-NUDAP	2360	std logFC = 0.186
183351	MMP14	0.00710842144741703	-7.0878607018495	-4.54026364806015	0.185796181024086	D1-NUDAP	2361	std logFC = 0.186
183352	ARMCX2	0.0316666560252194	-7.08525319821758	-4.53807960410003	0.185751036079026	D1-NUDAP	2362	std logFC = 0.186
183353	AL031714	0.0172489218266065	-7.06924709253504	-4.52249677884708	0.185473708652957	D1-NUDAP	2363	std logFC = 0.185
183354	AC026116	0.00888736373794406	-7.06604135932385	-4.51990274953722	0.185418122305265	D1-NUDAP	2364	std logFC = 0.185
183355	ACCS	0.0280913610277124	-7.06580703948605	-4.51990274953722	0.185414058717707	D1-NUDAP	2365	std logFC = 0.185
183356	SURF6	0.0345109287792922	-7.05760522076498	-4.51212367442845	0.185271774255026	D1-NUDAP	2366	std logFC = 0.185
183357	YTHDC1	0.0849722522796045	-7.05429827983618	-4.5092392984753	0.185214379256628	D1-NUDAP	2367	std logFC = 0.185
183358	TSC22D2	0.0803512991018013	-7.04570815999633	-4.50107156512536	0.185065218658768	D1-NUDAP	2368	std logFC = 0.185
183359	HILS1	0.0277603634021696	-7.04501547308402	-4.50080108636794	0.185053186218962	D1-NUDAP	2369	std logFC = 0.185
183360	LRRC37B	0.073458416264212	-7.03953468900585	-4.4961019501656	0.1849579576808	D1-NUDAP	2370	std logFC = 0.185
183361	PGLYRP4	0.00446711700819169	-7.03947245497506	-4.4961019501656	0.184956876124606	D1-NUDAP	2371	std logFC = 0.185
183362	AL391557	0.00429592760078798	-7.03826328188824	-4.49537522530538	0.184935861006893	D1-NUDAP	2372	std logFC = 0.185
183363	ACACA	0.0917528392428046	-7.03790255974448	-4.49537522530538	0.184929591352994	D1-NUDAP	2373	std logFC = 0.185
183364	KRT19	0.0104514215467549	-7.03523053518886	-4.49312451948361	0.184883143657486	D1-NUDAP	2374	std logFC = 0.185
183365	LINC02665	0.00511187277768216	-7.02595174120159	-4.48426686679547	0.184721773174496	D1-NUDAP	2375	std logFC = 0.185
183366	AC068205	0.0136380050342902	-7.02333628251472	-4.4820723721224	0.184676265104448	D1-NUDAP	2376	std logFC = 0.185
183367	AC112198	0.0030357227333787	-7.02270432601493	-4.48186120250026	0.184665267842701	D1-NUDAP	2377	std logFC = 0.185
183368	SPATA3	0.0105800212597113	-7.02061615979728	-4.48019364617315	0.184628925739843	D1-NUDAP	2378	std logFC = 0.185
183369	GAS8-AS1	0.00673765251715567	-7.018647454992	-4.4786453744201	0.184594657120017	D1-NUDAP	2379	std logFC = 0.185
183370	CALM1	0.0934974489319204	-7.01643682440072	-4.47685500019138	0.184556170889236	D1-NUDAP	2380	std logFC = 0.185
183371	VLDLR-AS1	0.0960410036170624	-7.01262830838591	-4.47346656399791	0.184489849983843	D1-NUDAP	2381	std logFC = 0.184
183372	YIPF7	0.0510181549321135	-7.00298359404744	-4.46424175308783	0.184321807177165	D1-NUDAP	2382	std logFC = 0.184
183373	CCDC59	0.0804908017140719	-7.0009512321364	-4.46262911836028	0.184286380003929	D1-NUDAP	2383	std logFC = 0.184
183374	RASA4	0.0131744810599411	-6.99845136537523	-4.46054880268561	0.184242795520362	D1-NUDAP	2384	std logFC = 0.184
183375	LYPLA1P3	0.00878122243566651	-6.99704061679488	-4.45955742924246	0.184218195619501	D1-NUDAP	2385	std logFC = 0.184
183376	PPP1R13B	0.0886457506751743	-6.98522407613043	-4.44841210306261	0.184012034558677	D1-NUDAP	2386	std logFC = 0.184
183377	CCSER2	0.0909725893205202	-6.98505706759865	-4.44841210306261	0.184009119376215	D1-NUDAP	2387	std logFC = 0.184
183378	AL162425	0.0139276126335656	-6.97313063381015	-4.43690451744778	0.183800837869259	D1-NUDAP	2388	std logFC = 0.184
183379	AP001978	0.0271764954610058	-6.96878712309748	-4.43297967954843	0.183724933320125	D1-NUDAP	2389	std logFC = 0.184
183380	HSF4	0.0861650624302856	-6.96140134267649	-4.42601239672718	0.183595802376782	D1-NUDAP	2390	std logFC = 0.184
183381	PRICKLE2-AS3	0.0236885518141094	-6.96097761523304	-4.4260069918165	0.183588391690302	D1-NUDAP	2391	std logFC = 0.184
183382	DLST	0.056177831243744	-6.95943519269517	-4.42488271689083	0.183561413677857	D1-NUDAP	2392	std logFC = 0.184
183383	VCAN	0.0367140593510854	-6.95604429377388	-4.42190979080739	0.183502092655703	D1-NUDAP	2393	std logFC = 0.184
183384	SOX13	0.0365793911738639	-6.9505663204747	-4.41721833466724	0.183406225348539	D1-NUDAP	2394	std logFC = 0.183
183385	TRAM1	0.057481126149842	-6.95051741569708	-4.41721833466724	0.183405369297453	D1-NUDAP	2395	std logFC = 0.183
183386	ZNF30	0.0468602935801135	-6.94523593976166	-4.41235430812214	0.18331289989341	D1-NUDAP	2396	std logFC = 0.183
183387	C11orf49	0.0895344945660048	-6.93887325001941	-4.40640889357893	0.183201447411109	D1-NUDAP	2397	std logFC = 0.183
183388	SLFNL1	0.0358309109585477	-6.93282739222474	-4.40078013693734	0.183095491080487	D1-NUDAP	2398	std logFC = 0.183
183389	ZNF92	0.0484606861881396	-6.93014804644949	-4.39851771841432	0.183048517620981	D1-NUDAP	2399	std logFC = 0.183
183390	PRSS48	0.0311312208179036	-6.92759606603956	-4.39638249150073	0.183003767523289	D1-NUDAP	2400	std logFC = 0.183
183391	LPAR6	0.0356095172717459	-6.92603392558883	-4.39559166751305	0.182976370095503	D1-NUDAP	2401	std logFC = 0.183
183392	AC079354	0.0138661801260408	-6.92597225574798	-4.39559166751305	0.182975288433975	D1-NUDAP	2402	std logFC = 0.183
183393	KIF27	0.0481120995135428	-6.92159278812349	-4.3916284329851	0.182898460564807	D1-NUDAP	2403	std logFC = 0.183
183394	ARHGAP24	0.0448367141704308	-6.91995104989059	-4.39040942516424	0.182869652877326	D1-NUDAP	2404	std logFC = 0.183
183395	SYNM	0.0305286048464363	-6.91954183349924	-4.39040942516424	0.182862471727782	D1-NUDAP	2405	std logFC = 0.183
183396	OR6C4	0.0125370101009522	-6.91693223861637	-4.38821554427613	0.182816671490451	D1-NUDAP	2406	std logFC = 0.183
183397	AC009226	0.0447646908686362	-6.91639679639002	-4.38809564329823	0.182807272889848	D1-NUDAP	2407	std logFC = 0.183
183398	TCAF2	0.0186654813546672	-6.91584033964455	-4.3879545551984	0.182797504985155	D1-NUDAP	2408	std logFC = 0.183
183399	ARHGEF12	0.0909665935061277	-6.91486514980664	-4.38739456154665	0.182780385668667	D1-NUDAP	2409	std logFC = 0.183
183400	ALS2	0.084638647889748	-6.91241286648603	-4.38535730209587	0.182737330143157	D1-NUDAP	2410	std logFC = 0.183
183401	ABR	0.0811002419937303	-6.91119411479077	-4.38455340209708	0.182715928908543	D1-NUDAP	2411	std logFC = 0.183
183402	AL049775	0.0643985194281895	-6.90990816695502	-4.38388489856357	0.182693345393298	D1-NUDAP	2412	std logFC = 0.183
183403	AP003072	0.00467586278051796	-6.9096964238134	-4.38388489856357	0.182689626581385	D1-NUDAP	2413	std logFC = 0.183
183404	NGLY1	0.0678665680615215	-6.90712524819833	-4.38172805898095	0.182644464269092	D1-NUDAP	2414	std logFC = 0.183
183405	AC139720	0.0651960012202781	-6.90443244302386	-4.37944941823567	0.182597155336821	D1-NUDAP	2415	std logFC = 0.183
183406	CDH13	0.0749608702275313	-6.89977979147787	-4.37521075965771	0.182515389915589	D1-NUDAP	2416	std logFC = 0.183
183407	MT1L	0.005646545398653	-6.89902283118428	-4.3748676210129	0.182502084185297	D1-NUDAP	2417	std logFC = 0.183
183408	RFX6	0.00882194360527311	-6.89790518422937	-4.37443134748459	0.182482436848175	D1-NUDAP	2418	std logFC = 0.182
183409	CLOCK	0.0930973882480429	-6.89775942774943	-4.37443134748459	0.182479874433168	D1-NUDAP	2419	std logFC = 0.182
183410	AC245140	0.00185406373420296	-6.89219973153281	-4.36928495980868	0.182382111440031	D1-NUDAP	2420	std logFC = 0.182
183411	TEX47	0.00999348398807402	-6.88434975912809	-4.36184812519129	0.182243999554931	D1-NUDAP	2421	std logFC = 0.182
183412	AC023590	0.0818852216717442	-6.87347287430689	-4.3514597452469	0.182052484756919	D1-NUDAP	2422	std logFC = 0.182
183413	TUSC7	0.0290864378938049	-6.8728299792271	-4.3514597452469	0.182041159603317	D1-NUDAP	2423	std logFC = 0.182
183414	WLS	0.0393780927655888	-6.87265889293631	-4.3514597452469	0.182038145668962	D1-NUDAP	2424	std logFC = 0.182
183415	AL031428	0.0708343360968001	-6.87189825810198	-4.3514597452469	0.182024745462849	D1-NUDAP	2425	std logFC = 0.182
183416	FOXO6	0.0313684503616534	-6.87189824661777	-4.3514597452469	0.182024745260524	D1-NUDAP	2426	std logFC = 0.182
183417	CEACAM1	0.0479410317840813	-6.87113348261207	-4.35110709746381	0.182011271462474	D1-NUDAP	2427	std logFC = 0.182
183418	LINC01355	0.0443516845059288	-6.85947065995861	-4.33985622126314	0.181805687579131	D1-NUDAP	2428	std logFC = 0.182
183419	RRAS2	0.0717020779833272	-6.85790717572418	-4.33895005524704	0.181778112538751	D1-NUDAP	2429	std logFC = 0.182
183420	AC006230	0.03546068697657	-6.85774110978731	-4.33895005524704	0.181775183438343	D1-NUDAP	2430	std logFC = 0.182
183421	AC005082	0.00243722230355333	-6.8537040422851	-4.33532442572636	0.18170396455006	D1-NUDAP	2431	std logFC = 0.182
183422	BTBD16	0.0324453320274898	-6.85054822597193	-4.33257987818313	0.181648275461443	D1-NUDAP	2432	std logFC = 0.182
183423	AC105109	0.00483732577827074	-6.8488575920582	-4.33130034396686	0.181618435718809	D1-NUDAP	2433	std logFC = 0.182
183424	AL031258	0.0178541185360808	-6.84710231394618	-4.33024626305258	0.181587450584183	D1-NUDAP	2434	std logFC = 0.182
183425	PIP4P2	0.0596637880213241	-6.84698181841075	-4.33024626305258	0.181585323365513	D1-NUDAP	2435	std logFC = 0.182
183426	AC083982	0.0110215161591435	-6.84114749945512	-4.32482253741004	0.181482299349232	D1-NUDAP	2436	std logFC = 0.181
183427	TTC3	0.0713675474456967	-6.8392429249365	-4.32332838768685	0.18144865705923	D1-NUDAP	2437	std logFC = 0.181
183428	CYP26A1	0.00335240347371957	-6.83776763853666	-4.32226335770301	0.181422594036939	D1-NUDAP	2438	std logFC = 0.181
183429	FADS3	0.0605765436465438	-6.83610076870463	-4.32100657604569	0.181393142584707	D1-NUDAP	2439	std logFC = 0.181
183430	IBSP	0.00480271774739994	-6.8333811069172	-4.31869683432959	0.181345080903918	D1-NUDAP	2440	std logFC = 0.181
183431	DERL1	0.0508330429535403	-6.83222785994997	-4.31795333946807	0.181324697525385	D1-NUDAP	2441	std logFC = 0.181
183432	BIRC6-AS1	0.00589044550214487	-6.82785012478179	-4.31398518857758	0.18124730428097	D1-NUDAP	2442	std logFC = 0.181
183433	MFSD6	0.0723733616101724	-6.82716873164536	-4.31371321202823	0.181235255515245	D1-NUDAP	2443	std logFC = 0.181
183434	RAP1BP1	0.00392184761255137	-6.82184612198594	-4.30879985140256	0.181141114740963	D1-NUDAP	2444	std logFC = 0.181
183435	AC058791	0.0262607074879479	-6.81992468069139	-4.3072874917255	0.181107120054902	D1-NUDAP	2445	std logFC = 0.181
183436	FBN1	0.0756732758176295	-6.81762492448164	-4.30539664985389	0.181066424970419	D1-NUDAP	2446	std logFC = 0.181
183437	AC006566	0.00609702237639123	-6.81313877078498	-4.30131924335279	0.18098701831186	D1-NUDAP	2447	std logFC = 0.181
183438	SRGAP3-AS2	0.00680334526420886	-6.81181005966846	-4.30039911242582	0.180963493917339	D1-NUDAP	2448	std logFC = 0.181
183439	AL137785	0.00170767557799076	-6.80751438396456	-4.29651185004187	0.180887422571228	D1-NUDAP	2449	std logFC = 0.181
183440	AC090709	0.0687412488348713	-6.80613984054808	-4.29554555321199	0.180863075279104	D1-NUDAP	2450	std logFC = 0.181
183441	LINC02646	0.0253585248767068	-6.80133677943184	-4.29115057208509	0.18077797673022	D1-NUDAP	2451	std logFC = 0.181
183442	HNRNPC	0.0870992617477632	-6.79974731120897	-4.29007952302425	0.180749807715194	D1-NUDAP	2452	std logFC = 0.181
183443	CLEC2L	0.048514474776463	-6.79945006964062	-4.29007952302425	0.18074453949963	D1-NUDAP	2453	std logFC = 0.181
183444	PADI2	0.0330075256242765	-6.79656708693682	-4.28760412133281	0.180693435644735	D1-NUDAP	2454	std logFC = 0.181
183445	AC022695	0.00238462432331699	-6.79452094083325	-4.285965390187	0.180657158122846	D1-NUDAP	2455	std logFC = 0.181
183446	AC103736	0.0307451452802845	-6.78954717636532	-4.28139887475749	0.180568949000133	D1-NUDAP	2456	std logFC = 0.181
183447	RAN	0.0386766225602262	-6.77951023924496	-4.27176902089128	0.180390833391661	D1-NUDAP	2457	std logFC = 0.18
183448	LINC01375	0.00428274643612392	-6.77408066309343	-4.26674636234455	0.1802944176935	D1-NUDAP	2458	std logFC = 0.18
183449	PCM1	0.0855137766643592	-6.77260453884842	-4.26567699018975	0.180268197835613	D1-NUDAP	2459	std logFC = 0.18
183450	TBX19	0.0421535506386593	-6.76934398129792	-4.26282301934947	0.180210270241859	D1-NUDAP	2460	std logFC = 0.18
183451	LCLAT1	0.0842153741557053	-6.76238906299688	-4.25627452251308	0.180086655100121	D1-NUDAP	2461	std logFC = 0.18
183452	WBP4	0.0730217889686114	-6.76105204922115	-4.25534376509068	0.180062883052277	D1-NUDAP	2462	std logFC = 0.18
183453	FAM189A2	0.0465026788060231	-6.75829943603718	-4.25299724328286	0.180013933304574	D1-NUDAP	2463	std logFC = 0.18
183454	AC004231	0.0203087402914321	-6.75632761660908	-4.2517395141411	0.179978861462952	D1-NUDAP	2464	std logFC = 0.18
183455	AL135926	0.024501782994264	-6.75623001853918	-4.2517395141411	0.179977125380259	D1-NUDAP	2465	std logFC = 0.18
183456	SMAD2	0.0843325551055275	-6.75502252002949	-4.25123833565287	0.179955645117327	D1-NUDAP	2466	std logFC = 0.18
183457	IKBIP	0.0312176548148349	-6.75491780999837	-4.25123833565287	0.179953782321653	D1-NUDAP	2467	std logFC = 0.18
183458	AP003086	0.0592220119742722	-6.75415435594352	-4.25088015009393	0.179940199947796	D1-NUDAP	2468	std logFC = 0.18
183459	LINC01525	0.0205645768251586	-6.75176724542584	-4.24889814389616	0.179897725983024	D1-NUDAP	2469	std logFC = 0.18
183460	CDS2	0.0794745944669482	-6.74856012721532	-4.24609596596248	0.179840648162724	D1-NUDAP	2470	std logFC = 0.18
183461	AC092969	0.0818390585629517	-6.74617239081023	-4.24411300592397	0.179798143068586	D1-NUDAP	2471	std logFC = 0.18
183462	AC012574	0.00652980680634944	-6.74363631306319	-4.24198154076591	0.179752987934429	D1-NUDAP	2472	std logFC = 0.18
183463	AP001442	0.0561528146140161	-6.74161035656188	-4.24041251089344	0.17971690863617	D1-NUDAP	2473	std logFC = 0.18
183464	RHBDD1	0.0664760034064016	-6.74125854881587	-4.24041251089344	0.179710642831699	D1-NUDAP	2474	std logFC = 0.18
183465	AL023807	0.00965134909554233	-6.73829028161899	-4.23784836574691	0.179657769685076	D1-NUDAP	2475	std logFC = 0.18
183466	AL662864	0.00438765804344557	-6.73133308302258	-4.2312951259522	0.17953379066431	D1-NUDAP	2476	std logFC = 0.18
183467	AC023283	0.0110956729589845	-6.72981832703565	-4.23018416565015	0.179506787690202	D1-NUDAP	2477	std logFC = 0.18
183468	RCBTB1	0.0480842742890374	-6.72633403419601	-4.22710350551023	0.179444661436464	D1-NUDAP	2478	std logFC = 0.179
183469	AC118553	0.0156994749517089	-6.72497280230533	-4.22614574346566	0.179420385195328	D1-NUDAP	2479	std logFC = 0.179
183470	ARAP1	0.0552544957372753	-6.72349543137259	-4.22507167965675	0.179394034570209	D1-NUDAP	2480	std logFC = 0.179
183471	AL357134	0.00292770341390669	-6.71899245754861	-4.22097185036555	0.179313698517736	D1-NUDAP	2481	std logFC = 0.179
183472	ZBTB4	0.0803824019543534	-6.71154730355343	-4.21392967844312	0.179180804918961	D1-NUDAP	2482	std logFC = 0.179
183473	AP003398	0.0142804091834348	-6.70940466662874	-4.21218986126205	0.179142544028679	D1-NUDAP	2483	std logFC = 0.179
183474	AC243829	0.0390722276012047	-6.7088253232299	-4.21201317540841	0.17913219754981	D1-NUDAP	2484	std logFC = 0.179
183475	MAK	0.0321338008603538	-6.70786699910219	-4.21145734675806	0.179115081749903	D1-NUDAP	2485	std logFC = 0.179
183476	ANKS6	0.0283327437229659	-6.70578481452882	-4.20977749572461	0.179077888861628	D1-NUDAP	2486	std logFC = 0.179
183477	BRAF	0.0816986605916927	-6.70186695809506	-4.2062618110236	0.179007888617127	D1-NUDAP	2487	std logFC = 0.179
183478	AL121655	0.00374982901729493	-6.70098281825705	-4.20577968124126	0.178992088498371	D1-NUDAP	2488	std logFC = 0.179
183479	MT1G	0.00190527944480441	-6.69678799731996	-4.20201855179457	0.178917108346511	D1-NUDAP	2489	std logFC = 0.179
183480	DEK	0.0495023525776994	-6.69641815321068	-4.20201855179457	0.178910496303889	D1-NUDAP	2490	std logFC = 0.179
183481	S100A11	0.0180743673361523	-6.69562607741853	-4.20162800180585	0.178896334940072	D1-NUDAP	2491	std logFC = 0.179
183482	KIAA1109	0.0849334257193521	-6.69470909113334	-4.20111238016582	0.178879939138155	D1-NUDAP	2492	std logFC = 0.179
183483	AL109838	0.0261558602195093	-6.69386537876205	-4.20066987141075	0.178864852353967	D1-NUDAP	2493	std logFC = 0.179
183484	CCDC85A	0.00166241586038446	-6.68860158012132	-4.19580711548644	0.178770703704242	D1-NUDAP	2494	std logFC = 0.179
183485	AL391415	0.00299846428310838	-6.68284112954971	-4.19044754686046	0.178667623660594	D1-NUDAP	2495	std logFC = 0.179
183486	LAMA4	0.0384987826086695	-6.68190977059476	-4.18991690920922	0.17865095277313	D1-NUDAP	2496	std logFC = 0.179
183487	AL354949	0.00682556837674835	-6.67757956601166	-4.18598726541657	0.1785734268053	D1-NUDAP	2497	std logFC = 0.179
183488	MAGI1-AS1	0.0139278955020018	-6.67139500621693	-4.18020310602759	0.178462651782279	D1-NUDAP	2498	std logFC = 0.178
183489	PEBP1P3	0.00318043803024338	-6.67007170479815	-4.17928004475824	0.178438941832512	D1-NUDAP	2499	std logFC = 0.178
183490	AC093484	0.00510849948216865	-6.66863239405516	-4.17824081403659	0.178413150277802	D1-NUDAP	2500	std logFC = 0.178
183491	AC103681	0.0093580685767487	-6.66672561306837	-4.17673395307113	0.178378977075668	D1-NUDAP	2501	std logFC = 0.178
183492	SGO2	0.0076714615063365	-6.6659326788987	-4.17640431490415	0.178364764527322	D1-NUDAP	2502	std logFC = 0.178
183493	CASC4	0.0872293693633801	-6.66527299502335	-4.17640431490415	0.178352939624596	D1-NUDAP	2503	std logFC = 0.178
183494	AC022400	0.0113446962511269	-6.66519717355902	-4.17640431490415	0.178351580474281	D1-NUDAP	2504	std logFC = 0.178
183495	CSNKA2IP	0.0206084393905594	-6.66067486868882	-4.17228129133292	0.178270499249751	D1-NUDAP	2505	std logFC = 0.178
183496	TRPM7	0.0893715093839527	-6.65747999959432	-4.16948554417547	0.178213199005026	D1-NUDAP	2506	std logFC = 0.178
183497	TBC1D20	0.0552304304730635	-6.65612110574815	-4.16852561303158	0.178188822393775	D1-NUDAP	2507	std logFC = 0.178
183498	AC074035	0.00308960723091652	-6.65400186630322	-4.16680517718117	0.178150800625575	D1-NUDAP	2508	std logFC = 0.178
183499	KHDRBS1	0.08277413847242	-6.64804116003682	-4.16159949617565	0.178043821294853	D1-NUDAP	2509	std logFC = 0.178
183500	NADK2	0.0661050307516542	-6.64799905492469	-4.16159949617565	0.178043065422657	D1-NUDAP	2510	std logFC = 0.178
183501	AL645730	0.0141474906209389	-6.64594223247599	-4.15995803477044	0.178006137973214	D1-NUDAP	2511	std logFC = 0.178
183502	ZNF326	0.0753046108269604	-6.64539492053191	-4.15995803477044	0.177996310637653	D1-NUDAP	2512	std logFC = 0.178
183503	SSR3	0.0419853904034508	-6.64516308810171	-4.15995803477044	0.177992147799598	D1-NUDAP	2513	std logFC = 0.178
183504	OLFM5P	0.00655240122356045	-6.64320940114746	-4.15840219942279	0.177957063654647	D1-NUDAP	2514	std logFC = 0.178
183505	RETREG1	0.0867516601316033	-6.64105855841249	-4.15664905007147	0.177918432220817	D1-NUDAP	2515	std logFC = 0.178
183506	CSTF3-DT	0.0180471600458185	-6.63916426438629	-4.15515229133176	0.177884402786347	D1-NUDAP	2516	std logFC = 0.178
183507	C17orf58	0.0131643051043435	-6.63463554572535	-4.15102094998581	0.17780302570659	D1-NUDAP	2517	std logFC = 0.178
183508	AC007613	0.011101220102923	-6.63316620199759	-4.14994882572702	0.177776616112744	D1-NUDAP	2518	std logFC = 0.178
183509	AP003120	0.00392357891494555	-6.63219198051822	-4.14958071319322	0.1777591038814	D1-NUDAP	2519	std logFC = 0.178
183510	KIAA1257	0.0600861175368671	-6.63200412356261	-4.14958071319322	0.177755726868726	D1-NUDAP	2520	std logFC = 0.178
183511	LINC00475	0.00842050196460531	-6.62521339867992	-4.14318673499298	0.177633616800179	D1-NUDAP	2521	std logFC = 0.178
183512	AC106742	0.00239027883088491	-6.60659559765174	-4.12496552330174	0.17729846816364	D1-NUDAP	2522	std logFC = 0.177
183513	AC104964	0.0263408323298806	-6.60522764804112	-4.12423449303651	0.177273821833461	D1-NUDAP	2523	std logFC = 0.177
183514	AC078881	0.043437505819296	-6.60507186025027	-4.12423449303651	0.177271014822813	D1-NUDAP	2524	std logFC = 0.177
183515	PHLDA2	0.00457358197113367	-6.60090681454444	-4.12084186736236	0.177195954366812	D1-NUDAP	2525	std logFC = 0.177
183516	NTHL1	0.0636518726798725	-6.60088715532679	-4.12084186736236	0.177195600013976	D1-NUDAP	2526	std logFC = 0.177
183517	AC104365	0.0495500767591874	-6.59418697136774	-4.11453748788107	0.177074795780633	D1-NUDAP	2527	std logFC = 0.177
183518	AC009097	0.00929277051008595	-6.58555728915301	-4.1063034535449	0.176919099828887	D1-NUDAP	2528	std logFC = 0.177
183519	AL035691	0.00279006213029661	-6.58460466731658	-4.10574632311168	0.176901905602165	D1-NUDAP	2529	std logFC = 0.177
183520	SNX33	0.00977738940587338	-6.57954499131273	-4.10108198215943	0.176810557903422	D1-NUDAP	2530	std logFC = 0.177
183521	ANO6	0.0599982247175528	-6.57338356856287	-4.09531573823313	0.176699265237386	D1-NUDAP	2531	std logFC = 0.177
183522	AC027779	0.00778094976774157	-6.565714193489	-4.08804138587821	0.176560651776664	D1-NUDAP	2532	std logFC = 0.177
183523	ATP6V1E1P1	0.00249250130213553	-6.56485804865172	-4.08794367288814	0.176545172417033	D1-NUDAP	2533	std logFC = 0.177
183524	LRRC37A4P	0.083671625645742	-6.56482690288192	-4.08794367288814	0.176544609270374	D1-NUDAP	2534	std logFC = 0.177
183525	APLNR	0.0165515864891905	-6.56158432270483	-4.08534844074964	0.176485971861172	D1-NUDAP	2535	std logFC = 0.176
183526	ARHGAP42	0.034439018697093	-6.56144271606739	-4.08534844074964	0.176483410732746	D1-NUDAP	2536	std logFC = 0.176
183527	AL132671	0.0371206332820102	-6.55973701090419	-4.08403697962861	0.176452558507713	D1-NUDAP	2537	std logFC = 0.176
183528	GABRE	0.0176397822196313	-6.5562268906975	-4.08092094809697	0.176389054264378	D1-NUDAP	2538	std logFC = 0.176
183529	AC011625	0.0254194575399314	-6.55123497688308	-4.07664048443882	0.176298708448749	D1-NUDAP	2539	std logFC = 0.176
183530	MSC-AS1	0.0264037654371902	-6.5511587153011	-4.07664048443882	0.176297327929975	D1-NUDAP	2540	std logFC = 0.176
183531	CYSRT1	0.0055632784621003	-6.54329118486565	-4.06916657731095	0.176154857475275	D1-NUDAP	2541	std logFC = 0.176
183532	DDX6	0.0775797171329538	-6.53654185960639	-4.06281072048092	0.176032558530463	D1-NUDAP	2542	std logFC = 0.176
183533	SPATA25	0.00355497382511059	-6.5277435571808	-4.05440573172806	0.17587302382745	D1-NUDAP	2543	std logFC = 0.176
183534	CLDN5	0.0251271689333548	-6.52641383566215	-4.05346916924731	0.175848902088408	D1-NUDAP	2544	std logFC = 0.176
183535	AP005059	0.0264710262930384	-6.52226685295684	-4.0497151910666	0.175773656012305	D1-NUDAP	2545	std logFC = 0.176
183536	RFC1	0.0735505664833355	-6.5201738103614	-4.04801499860389	0.175735667882281	D1-NUDAP	2546	std logFC = 0.176
183537	TGM4	0.0115799262063672	-6.51607887771362	-4.04431276181822	0.175661325938566	D1-NUDAP	2547	std logFC = 0.176
183538	CD247	0.0490786506089034	-6.50984228283651	-4.0384687086537	0.17554805182779	D1-NUDAP	2548	std logFC = 0.176
183539	PRDM11	0.0433484044575777	-6.5023684696946	-4.03138728319585	0.175412224958764	D1-NUDAP	2549	std logFC = 0.175
183540	ST8SIA6	0.0335241189874558	-6.49628098784237	-4.02569203511998	0.175301527180488	D1-NUDAP	2550	std logFC = 0.175
183541	SYN1	0.0382563852793355	-6.49310366500493	-4.02290679227188	0.175243725717109	D1-NUDAP	2551	std logFC = 0.175
183542	PRICKLE1	0.0627502804990688	-6.48983198632261	-4.02010581641641	0.175184190914998	D1-NUDAP	2552	std logFC = 0.175
183543	AC009264	0.0426717795391188	-6.48951899004979	-4.02010581641641	0.175178494420165	D1-NUDAP	2553	std logFC = 0.175
183544	S100A4	0.00524199064677434	-6.48851972347732	-4.01949816919494	0.175160306840822	D1-NUDAP	2554	std logFC = 0.175
183545	KLHL3	0.0843183460810727	-6.48790758114278	-4.01927749290572	0.175149164494361	D1-NUDAP	2555	std logFC = 0.175
183546	AC093899	0.00374676017780295	-6.48568783323332	-4.01744905785588	0.17510875514428	D1-NUDAP	2556	std logFC = 0.175
183547	AL138731	0.0324496728967044	-6.48376075787488	-4.0159131422912	0.175073667359269	D1-NUDAP	2557	std logFC = 0.175
183548	C1QTNF4	0.0733965624718414	-6.47936364908316	-4.01190704034708	0.174993583485045	D1-NUDAP	2558	std logFC = 0.175
183549	ADAMTS14	0.0121712716290893	-6.47655732992557	-4.0094915752105	0.174942456242904	D1-NUDAP	2559	std logFC = 0.175
183550	AL591686	0.0318287334996365	-6.47443007376149	-4.00811279066674	0.174903692180945	D1-NUDAP	2560	std logFC = 0.175
183551	NDFIP1	0.0846096705166354	-6.47439729534208	-4.00811279066674	0.174903094817364	D1-NUDAP	2561	std logFC = 0.175
183552	AL136295	0.00248618836086336	-6.47289499387045	-4.00700088545227	0.174875714583942	D1-NUDAP	2562	std logFC = 0.175
183553	AC093849	0.00798132366303882	-6.463159856859	-3.99765599234821	0.174698198832396	D1-NUDAP	2563	std logFC = 0.175
183554	HMGB3	0.0182813549835397	-6.46090082491671	-3.9957870520824	0.174656984660253	D1-NUDAP	2564	std logFC = 0.175
183555	TTC39A	0.0212357133503292	-6.45897493642645	-3.99425110315645	0.174621841934229	D1-NUDAP	2565	std logFC = 0.175
183556	RUSC2	0.0811705555406053	-6.45830068556227	-3.99396663986299	0.17460953710471	D1-NUDAP	2566	std logFC = 0.175
183557	AL133353	0.043359911776812	-6.4563024352217	-3.99261994791609	0.174573065475453	D1-NUDAP	2567	std logFC = 0.175
183558	IMPACT	0.060380348637726	-6.4561748739811	-3.99261994791609	0.174570737037236	D1-NUDAP	2568	std logFC = 0.175
183559	NSD3	0.0794101613484977	-6.45192404854795	-3.98875845478297	0.174493129634847	D1-NUDAP	2569	std logFC = 0.174
183560	SPOPL	0.0608186340438556	-6.45135875283189	-3.9885823398463	0.17448280682634	D1-NUDAP	2570	std logFC = 0.174
183561	RF00586	0.00415872330619067	-6.4454650636959	-3.98307768008692	0.174375152058527	D1-NUDAP	2571	std logFC = 0.174
183562	AL157371	0.0090308277811321	-6.44461242461253	-3.98261391909518	0.174359573018277	D1-NUDAP	2572	std logFC = 0.174
183563	GOLGA8F	0.00592839290174736	-6.44120380713712	-3.979594028544	0.1742972805518	D1-NUDAP	2573	std logFC = 0.174
183564	HLA-DQA1	0.0114140624265673	-6.44011989399964	-3.97889869128085	0.174277468110143	D1-NUDAP	2574	std logFC = 0.174
183565	RAB3D	0.0471424231422238	-6.43495078270129	-3.97411800492427	0.174182957724301	D1-NUDAP	2575	std logFC = 0.174
183566	AC034111	0.0462202461860173	-6.43229387699888	-3.97184937334826	0.174134362877904	D1-NUDAP	2576	std logFC = 0.174
183567	CAB39	0.0873122645012655	-6.42820053146273	-3.96842613994047	0.174059473139673	D1-NUDAP	2577	std logFC = 0.174
183568	CETN2	0.0259984641335035	-6.4280945473162	-3.96842613994047	0.17405753374763	D1-NUDAP	2578	std logFC = 0.174
183569	ZNF821	0.0774317529505515	-6.42747010793239	-3.96818952293887	0.174046106831315	D1-NUDAP	2579	std logFC = 0.174
183570	HECTD2	0.0638006575300848	-6.42182019584969	-3.9629272828905	0.173942687612121	D1-NUDAP	2580	std logFC = 0.174
183571	MGMT	0.0720005543681272	-6.4180178271698	-3.95951243601355	0.17387305769586	D1-NUDAP	2581	std logFC = 0.174
183572	UBE3A	0.0800412584706243	-6.41232401994603	-3.95457597983217	0.173768747323094	D1-NUDAP	2582	std logFC = 0.174
183573	SLC1A4	0.0686248684905577	-6.41230677761119	-3.95457597983217	0.173768431363915	D1-NUDAP	2583	std logFC = 0.174
183574	AL158136	0.0113801447987355	-6.41162892489881	-3.95448670438938	0.173756009589064	D1-NUDAP	2584	std logFC = 0.174
183575	WDR45	0.0345769931863029	-6.41144350832172	-3.95448670438938	0.173752611666057	D1-NUDAP	2585	std logFC = 0.174
183576	CCL25	0.0147518864124523	-6.4095614258526	-3.95299139430954	0.173718117668408	D1-NUDAP	2586	std logFC = 0.174
183577	AC004982	0.0110884720011371	-6.40765659893299	-3.95157361308614	0.173683200942979	D1-NUDAP	2587	std logFC = 0.174
183578	FAM13C	0.0774481911588972	-6.40737054834021	-3.95157361308614	0.173677956937404	D1-NUDAP	2588	std logFC = 0.174
183579	FARSBP1	0.00305689470208886	-6.4056663480372	-3.95025573691388	0.173646712020723	D1-NUDAP	2589	std logFC = 0.174
183580	ENPP3	0.017358151605492	-6.39887809567626	-3.94385365949498	0.173522208732417	D1-NUDAP	2590	std logFC = 0.174
183581	SAPCD2	0.00354096590637343	-6.39127450118418	-3.93663609087143	0.173382661848615	D1-NUDAP	2591	std logFC = 0.173
183582	DCLK2	0.0825437163830269	-6.39010482508155	-3.93585229167885	0.173361186677399	D1-NUDAP	2592	std logFC = 0.173
183583	EEF1A1	0.0711982144845009	-6.38851923542923	-3.93465243009303	0.173332071785109	D1-NUDAP	2593	std logFC = 0.173
183584	AAMP	0.0434779447597554	-6.38662114252185	-3.93313991652338	0.173297213232985	D1-NUDAP	2594	std logFC = 0.173
183585	NEURL1B	0.0557609606175277	-6.38026736371725	-3.92717156844238	0.173180482843322	D1-NUDAP	2595	std logFC = 0.173
183586	AC068733	0.00297601432812214	-6.37462323593621	-3.92225953705365	0.173076734436185	D1-NUDAP	2596	std logFC = 0.173
183587	LINC02074	0.0146488720321212	-6.37458491626577	-3.92225953705365	0.173076029878309	D1-NUDAP	2597	std logFC = 0.173
183588	SPPL3	0.0852989964809361	-6.37325333122906	-3.92131293758474	0.173051545424537	D1-NUDAP	2598	std logFC = 0.173
183589	PDLIM3	0.024612606035996	-6.37268142734094	-3.92112587110757	0.173041028674944	D1-NUDAP	2599	std logFC = 0.173
183590	LINC01202	0.010207854744096	-6.37160747602431	-3.92043660915903	0.173021278313335	D1-NUDAP	2600	std logFC = 0.173
183591	DYRK4	0.0426530094965716	-6.37068470343869	-3.91989837801248	0.173004306668514	D1-NUDAP	2601	std logFC = 0.173
183592	GDI2	0.0750798407969258	-6.36112200382708	-3.91072007202466	0.172828346799423	D1-NUDAP	2602	std logFC = 0.173
183593	CD38	0.0146677776605638	-6.35610426512545	-3.90608657924515	0.172735956822038	D1-NUDAP	2603	std logFC = 0.173
183594	ABCB1	0.0731844453255353	-6.35381066346663	-3.90417707592023	0.172693711637402	D1-NUDAP	2604	std logFC = 0.173
183595	AC016256	0.0063053977082041	-6.35125373708793	-3.90200410040053	0.172646606099411	D1-NUDAP	2605	std logFC = 0.173
183596	HSP90AB1	0.0446838492857446	-6.34999823331323	-3.90113240012316	0.17262347234675	D1-NUDAP	2606	std logFC = 0.173
183597	SKAP1	0.0503010880626762	-6.34408121732315	-3.89559904038179	0.172514411035694	D1-NUDAP	2607	std logFC = 0.173
183598	POC1B-AS1	0.0505901426205789	-6.34326822352466	-3.89516955569634	0.172499421557034	D1-NUDAP	2608	std logFC = 0.172
183599	LHX6	0.0164763129132729	-6.34273512370164	-3.89501981796351	0.172489591996262	D1-NUDAP	2609	std logFC = 0.172
183600	CASC20	0.0770477128099818	-6.3397828832938	-3.89245079273568	0.17243514858207	D1-NUDAP	2610	std logFC = 0.172
183601	C6orf222	0.0106874999895757	-6.33822156836155	-3.89127254618581	0.17240634992048	D1-NUDAP	2611	std logFC = 0.172
183602	YBX2	0.00213291327086123	-6.33626577286167	-3.88969967238313	0.172370269303429	D1-NUDAP	2612	std logFC = 0.172
183603	PTPN18	0.0335273988860537	-6.33325851947457	-3.88707519412032	0.172314778942702	D1-NUDAP	2613	std logFC = 0.172
183604	AC104663	0.0252502512136716	-6.33184154253653	-3.88604084584584	0.172288627429934	D1-NUDAP	2614	std logFC = 0.172
183605	NR3C1	0.0882840489289294	-6.33096953077758	-3.88555131640174	0.172272532053176	D1-NUDAP	2615	std logFC = 0.172
183606	PHKA1	0.0652571272297309	-6.3272218835758	-3.88218600527803	0.172203344511924	D1-NUDAP	2616	std logFC = 0.172
183607	SLC46A2	0.00631492301760593	-6.32453475930362	-3.8798810709589	0.172153721524764	D1-NUDAP	2617	std logFC = 0.172
183608	PKIA	0.0918680554825451	-6.32341373398244	-3.87914208957742	0.172133016052175	D1-NUDAP	2618	std logFC = 0.172
183609	AC006441	0.0158541921759358	-6.32138392986163	-3.87752004045987	0.172095519997176	D1-NUDAP	2619	std logFC = 0.172
183610	SCML4	0.0317841930522932	-6.32102803457959	-3.87752004045987	0.172088944926567	D1-NUDAP	2620	std logFC = 0.172
183611	ABHD17C	0.0642047218750232	-6.31855347443741	-3.87561591468679	0.172043222246688	D1-NUDAP	2621	std logFC = 0.172
183612	NOG	0.00959280617877532	-6.31836084123801	-3.87561591468679	0.172039662516493	D1-NUDAP	2622	std logFC = 0.172
183613	PIK3CA	0.0852931571179442	-6.31444281347831	-3.87207920247032	0.17196724659488	D1-NUDAP	2623	std logFC = 0.172
183614	ZNF292	0.0861198015551197	-6.31128530746118	-3.8693028666503	0.17190886855056	D1-NUDAP	2624	std logFC = 0.172
183615	PSMB8	0.00708554158393546	-6.31084652444008	-3.86924510859094	0.171900754723498	D1-NUDAP	2625	std logFC = 0.172
183616	AC009704	0.00285754526271876	-6.29958772911963	-3.85836719310751	0.171692450708273	D1-NUDAP	2626	std logFC = 0.172
183617	SCRG1	0.0224478114783761	-6.29748260260517	-3.85664280141585	0.171653479254843	D1-NUDAP	2627	std logFC = 0.172
183618	MAGEL2	0.0186452509847461	-6.29602350750037	-3.85556429623001	0.171626463187835	D1-NUDAP	2628	std logFC = 0.172
183619	LINC00290	0.0306870434271553	-6.29366805463582	-3.85358928849084	0.171582842951317	D1-NUDAP	2629	std logFC = 0.172
183620	ADGRB3	0.0431544999149709	-6.29155876831851	-3.85186030261546	0.171543773525142	D1-NUDAP	2630	std logFC = 0.172
183621	MAGED2	0.0304938604600091	-6.28545121195997	-3.8461329021254	0.171430603646242	D1-NUDAP	2631	std logFC = 0.171
183622	PTCSC2	0.0692722715052044	-6.28101960171765	-3.84208130328799	0.171348448894722	D1-NUDAP	2632	std logFC = 0.171
183623	FST	0.00696187070709232	-6.27809382067625	-3.83953538929769	0.171294191604496	D1-NUDAP	2633	std logFC = 0.171
183624	PSMD14	0.0812274317693779	-6.2768729982284	-3.83869428965676	0.171271547735659	D1-NUDAP	2634	std logFC = 0.171
183625	AL034417	0.00326935212128954	-6.27396235601129	-3.83616322611189	0.171217550872575	D1-NUDAP	2635	std logFC = 0.171
183626	AC024587	0.00255103260139586	-6.27180106409547	-3.83472678677574	0.171177446352619	D1-NUDAP	2636	std logFC = 0.171
183627	LMNA	0.0572172494964986	-6.27159434171216	-3.83472678677574	0.17117361003827	D1-NUDAP	2637	std logFC = 0.171
183628	GPC6	0.110043053973734	-6.27138804437334	-3.83472678677574	0.171169781539863	D1-NUDAP	2638	std logFC = 0.171
183629	AC025871	0.0161500800494182	-6.26939703973173	-3.83311478536019	0.171132828467917	D1-NUDAP	2639	std logFC = 0.171
183630	CAB39L	0.0721820993890163	-6.26338990094678	-3.82748650621228	0.171021295283421	D1-NUDAP	2640	std logFC = 0.171
183631	HMGXB4	0.0705828110932251	-6.26274315896657	-3.82721848038884	0.171009283731485	D1-NUDAP	2641	std logFC = 0.171
183632	AC139720	0.00978971089958269	-6.26004248908727	-3.82493039529274	0.170959118151962	D1-NUDAP	2642	std logFC = 0.171
183633	AC092641	0.0181957163972312	-6.25969807156331	-3.82493039529274	0.170952719627112	D1-NUDAP	2643	std logFC = 0.171
183634	GRM7-AS1	0.0491824264819538	-6.25911928961307	-3.82472989970979	0.170941966670794	D1-NUDAP	2644	std logFC = 0.171
183635	AC108676	0.00261313449816292	-6.25798909434133	-3.82397784775887	0.17092096759237	D1-NUDAP	2645	std logFC = 0.171
183636	STOML3	0.00971581045127075	-6.25680265355482	-3.8234011768388	0.170898921140401	D1-NUDAP	2646	std logFC = 0.171
183637	AC005614	0.00220508493729117	-6.25665656548656	-3.8234011768388	0.170896206365761	D1-NUDAP	2647	std logFC = 0.171
183638	CCN1	0.00606598984812897	-6.25337066369618	-3.82058144274185	0.170835134438141	D1-NUDAP	2648	std logFC = 0.171
183639	ANP32BP1	0.0148497648536512	-6.25308154434464	-3.82058144274185	0.170829759975259	D1-NUDAP	2649	std logFC = 0.171
183640	FAF1	0.0776743265173125	-6.25215646981065	-3.82003379791606	0.170812562737135	D1-NUDAP	2650	std logFC = 0.171
183641	AP000907	0.00779207325974169	-6.24135728505123	-3.80961190046539	0.170611697134794	D1-NUDAP	2651	std logFC = 0.171
183642	LINC00886	0.0310788691377594	-6.23917807250111	-3.80816089606109	0.170571139570563	D1-NUDAP	2652	std logFC = 0.171
183643	AL359317	0.0354948887152036	-6.23915213279821	-3.80816089606109	0.170570656755194	D1-NUDAP	2653	std logFC = 0.171
183644	TASP1	0.0854849432254514	-6.23433420597059	-3.80390100862509	0.170480960857691	D1-NUDAP	2654	std logFC = 0.17
183645	LINC00884	0.0428258567169166	-6.23401449046148	-3.80390100862509	0.170475007277089	D1-NUDAP	2655	std logFC = 0.17
183646	TSGA10	0.0893024253749317	-6.23376208890363	-3.80390100862509	0.170470307059707	D1-NUDAP	2656	std logFC = 0.17
183647	RBM5	0.0793757664731085	-6.2305950533336	-3.80131859605753	0.170411321339865	D1-NUDAP	2657	std logFC = 0.17
183648	LCAL1	0.00383677782472561	-6.2304269476592	-3.80131859605753	0.170408189910073	D1-NUDAP	2658	std logFC = 0.17
183649	AC116456	0.00660115094582133	-6.2208800192506	-3.79214781961876	0.1702302729111	D1-NUDAP	2659	std logFC = 0.17
183650	KIAA1143	0.0450740751698731	-6.21952197217748	-3.79116578307837	0.170204951617899	D1-NUDAP	2660	std logFC = 0.17
183651	ACSL4	0.0680865749307148	-6.2149017274127	-3.78692140751552	0.170118781780166	D1-NUDAP	2661	std logFC = 0.17
183652	CCDC186	0.0659030223014634	-6.21153371336365	-3.78416682949194	0.170055943601724	D1-NUDAP	2662	std logFC = 0.17
183653	MARCH6	0.0848900265174982	-6.21139583455287	-3.78416682949194	0.170053370735465	D1-NUDAP	2663	std logFC = 0.17
183654	ZDHHC1	0.047497591645501	-6.2108579407056	-3.78400438149102	0.170043333138503	D1-NUDAP	2664	std logFC = 0.17
183655	PPP4R1L	0.0276372759038918	-6.20809427257225	-3.78161601829734	0.169991752702389	D1-NUDAP	2665	std logFC = 0.17
183656	MCHR1	0.00452463969457305	-6.20636709182633	-3.78026400169012	0.169959510356985	D1-NUDAP	2666	std logFC = 0.17
183657	AP005482	0.0302546571828394	-6.20532475788209	-3.77959669118925	0.169940049988155	D1-NUDAP	2667	std logFC = 0.17
183658	ETV3	0.0425174380188506	-6.20407418573107	-3.77872100189172	0.169916699348969	D1-NUDAP	2668	std logFC = 0.17
183659	RALA	0.0789234442510417	-6.20045445432353	-3.7755126664184	0.169849096693479	D1-NUDAP	2669	std logFC = 0.17
183660	AL137100	0.0236293753652602	-6.20011650589897	-3.7755126664184	0.16984278396665	D1-NUDAP	2670	std logFC = 0.17
183661	AL157392	0.042347393492396	-6.19537290022683	-3.77114352246193	0.169754154762973	D1-NUDAP	2671	std logFC = 0.17
183662	AL139423	0.0242896484017273	-6.18815065666995	-3.76429560045163	0.16961914037955	D1-NUDAP	2672	std logFC = 0.17
183663	ZNF219	0.0253616753235321	-6.18536841262517	-3.76209436123647	0.169567104410236	D1-NUDAP	2673	std logFC = 0.17
183664	AF241728	0.00841580724450812	-6.18520119444945	-3.76209436123647	0.169563976523198	D1-NUDAP	2674	std logFC = 0.17
183665	RBFOX2	0.0667746668969267	-6.17685969726093	-3.75412676571617	0.169407883908317	D1-NUDAP	2675	std logFC = 0.169
183666	AL596257	0.00762499651844697	-6.17294948412215	-3.7505903144954	0.169334671478136	D1-NUDAP	2676	std logFC = 0.169
183667	ADD1	0.0825589460033412	-6.17194617701613	-3.74996062966162	0.169315881899853	D1-NUDAP	2677	std logFC = 0.169
183668	KRIT1	0.00321153736790907	-6.16287045809671	-3.74145399296957	0.169145835699228	D1-NUDAP	2678	std logFC = 0.169
183669	AC025176	0.00396220463600436	-6.16269271429983	-3.74145399296957	0.169142503993929	D1-NUDAP	2679	std logFC = 0.169
183670	GPC6-AS1	0.0156954779708315	-6.16125890574202	-3.74039338837206	0.169115626068136	D1-NUDAP	2680	std logFC = 0.169
183671	FKBP5	0.06567206023557	-6.15985616514175	-3.73936371250284	0.169089327077164	D1-NUDAP	2681	std logFC = 0.169
183672	CYB5R1	0.0258649835271599	-6.15731650470218	-3.73719697766894	0.169041704070627	D1-NUDAP	2682	std logFC = 0.169
183673	SLC38A9	0.0850140663446267	-6.15355423806841	-3.73406132716612	0.168971134453049	D1-NUDAP	2683	std logFC = 0.169
183674	VCP	0.0672406411539451	-6.15343541994941	-3.73406132716612	0.168968905355221	D1-NUDAP	2684	std logFC = 0.169
183675	RHBDL1	0.0621462668775137	-6.15172826912383	-3.73272668519193	0.168936875484704	D1-NUDAP	2685	std logFC = 0.169
183676	ZNF460-AS1	0.0475397653294511	-6.14908592508811	-3.73045671129643	0.168887289331693	D1-NUDAP	2686	std logFC = 0.169
183677	VWA8	0.084122077555509	-6.14869497318618	-3.73043799092681	0.168879951705142	D1-NUDAP	2687	std logFC = 0.169
183678	SLC25A53	0.049319935438562	-6.14349084315924	-3.72560595392742	0.168782251967297	D1-NUDAP	2688	std logFC = 0.169
183679	LINC00643	0.0477135655088786	-6.14271616741574	-3.72551747059822	0.168767704546976	D1-NUDAP	2689	std logFC = 0.169
183680	AC099786	0.00235300670658043	-6.1426585888772	-3.72551747059822	0.168766623253744	D1-NUDAP	2690	std logFC = 0.169
183681	FAM180A	0.0164898062711177	-6.13320649918383	-3.71643705903587	0.168589039603969	D1-NUDAP	2691	std logFC = 0.169
183682	TF	0.0352855695107982	-6.13262161845889	-3.71622371834865	0.16857804586294	D1-NUDAP	2692	std logFC = 0.169
183683	AC008667	0.00425802130515483	-6.12695151405397	-3.71168944840708	0.168471436360019	D1-NUDAP	2693	std logFC = 0.168
183684	NAP1L3	0.0263233371782361	-6.12681104637006	-3.71168944840708	0.168468794565783	D1-NUDAP	2694	std logFC = 0.168
183685	TMEM161B-AS1	0.0851234915120544	-6.12675414559585	-3.71168944840708	0.168467724415571	D1-NUDAP	2695	std logFC = 0.168
183686	KCMF1	0.0761592018644691	-6.12660256724975	-3.71168944840708	0.168464873607661	D1-NUDAP	2696	std logFC = 0.168
183687	NBAT1	0.0334338675490125	-6.12607997815768	-3.71153771042254	0.168455044710427	D1-NUDAP	2697	std logFC = 0.168
183688	AP001496	0.01442710901655	-6.1241724813905	-3.71000092728334	0.168419164290233	D1-NUDAP	2698	std logFC = 0.168
183689	CD4	0.0165846318918199	-6.12366040656478	-3.70985942870792	0.168409530965818	D1-NUDAP	2699	std logFC = 0.168
183690	AP002433	0.0226642663567454	-6.1173924551855	-3.70396191630306	0.168291578804432	D1-NUDAP	2700	std logFC = 0.168
183691	NRADDP	0.00557955820322939	-6.10770560435773	-3.69464536727548	0.168109152766412	D1-NUDAP	2701	std logFC = 0.168
183692	SGMS2	0.052454439325468	-6.10620590694386	-3.69351583458915	0.1680808951719	D1-NUDAP	2702	std logFC = 0.168
183693	PIAS1	0.0837065380917382	-6.1053169571866	-3.69299691258819	0.16806414353152	D1-NUDAP	2703	std logFC = 0.168
183694	LINC00903	0.0283371161502399	-6.10493448472943	-3.69298433101743	0.168056935674664	D1-NUDAP	2704	std logFC = 0.168
183695	XRCC5	0.0803666100660698	-6.10205584416709	-3.69059693414451	0.168002678174622	D1-NUDAP	2705	std logFC = 0.168
183696	DSTN	0.0685511153354186	-6.10180771628864	-3.69059693414451	0.167998000699032	D1-NUDAP	2706	std logFC = 0.168
183697	AC024257	0.0108822939801785	-6.10078859768567	-3.6899472964251	0.167978788083516	D1-NUDAP	2707	std logFC = 0.168
183698	AC090125	0.0481623614259729	-6.09948787978096	-3.68901592293826	0.167954264038283	D1-NUDAP	2708	std logFC = 0.168
183699	USP31	0.0664584921298646	-6.09883964134143	-3.68873689255166	0.167942040879477	D1-NUDAP	2709	std logFC = 0.168
183700	AC087854	0.0467967933669116	-6.0980303088632	-3.68829663186208	0.167926779094656	D1-NUDAP	2710	std logFC = 0.168
183701	PNP	0.0246596678944811	-6.09759057318434	-3.68822583180814	0.167918486403302	D1-NUDAP	2711	std logFC = 0.168
183702	DIPK1C	0.0181796419888626	-6.09543852285813	-3.68644258104355	0.167877897340914	D1-NUDAP	2712	std logFC = 0.168
183703	PIN4P1	0.0109022539646322	-6.09468574892051	-3.68605847070458	0.167863697602083	D1-NUDAP	2713	std logFC = 0.168
183704	AC006460	0.0346435297967402	-6.09380652445027	-3.68554777397022	0.167847111329109	D1-NUDAP	2714	std logFC = 0.168
183705	AC008735	0.0074871699912687	-6.09288424977255	-3.68499389126572	0.16782971145739	D1-NUDAP	2715	std logFC = 0.168
183706	RNU6-915P	0.00414270703894004	-6.08968764782748	-3.6821655456312	0.167769391878344	D1-NUDAP	2716	std logFC = 0.168
183707	OTULINL	0.0201417576727176	-6.08359650829698	-3.67644252684847	0.167654402486839	D1-NUDAP	2717	std logFC = 0.168
183708	CXCL6	0.011650408102619	-6.08294639247196	-3.67616039630819	0.167642125619313	D1-NUDAP	2718	std logFC = 0.168
183709	SLC25A21	0.0689551876961255	-6.07692150316438	-3.67050335692198	0.16752831513536	D1-NUDAP	2719	std logFC = 0.168
183710	LINC01191	0.0119468757077857	-6.07055224002418	-3.66450180843936	0.167407929192395	D1-NUDAP	2720	std logFC = 0.167
183711	AP000350	0.0319753211855445	-6.06103902636367	-3.65535617427205	0.16722798452917	D1-NUDAP	2721	std logFC = 0.167
183712	AC109322	0.00426887576040334	-6.05477426777492	-3.64945886011146	0.167109396879742	D1-NUDAP	2722	std logFC = 0.167
183713	PSMD1	0.0830019191642413	-6.0468558170242	-3.6419077188231	0.16695940544046	D1-NUDAP	2723	std logFC = 0.167
183714	NIPAL1	0.0242563239973903	-6.04281742843845	-3.63823650483299	0.166882866923121	D1-NUDAP	2724	std logFC = 0.167
183715	MID1IP1-AS1	0.0076050009900361	-6.03796590732233	-3.63430979812946	0.1667908785957	D1-NUDAP	2725	std logFC = 0.167
183716	SERPINA1	0.00529102242081433	-6.03785328092238	-3.63430979812946	0.166788742615825	D1-NUDAP	2726	std logFC = 0.167
183717	AC067956	0.0309878454800862	-6.03779000615874	-3.63430979812946	0.166787542588578	D1-NUDAP	2727	std logFC = 0.167
183718	AC126407	0.00482733015773427	-6.03447235807728	-3.63135878616577	0.166724612186291	D1-NUDAP	2728	std logFC = 0.167
183719	AC027796	0.00181411290140324	-6.03120919561819	-3.62846212545167	0.166662695965237	D1-NUDAP	2729	std logFC = 0.167
183720	TERT	0.0342614593620887	-6.03002574304978	-3.62764504035393	0.166640236043593	D1-NUDAP	2730	std logFC = 0.167
183721	AL603750	0.00635940937148164	-6.02447185541434	-3.62245738601318	0.166534798956395	D1-NUDAP	2731	std logFC = 0.167
183722	GPATCH8	0.0739629663536157	-6.02376127756865	-3.62211290738447	0.166521305065304	D1-NUDAP	2732	std logFC = 0.167
183723	AC078778	0.0237421823431759	-6.01850530615084	-3.61746987528716	0.16642146572389	D1-NUDAP	2733	std logFC = 0.166
183724	ZNF589	0.0767167652414507	-6.01838644887813	-3.61746987528716	0.166419207403974	D1-NUDAP	2734	std logFC = 0.166
183725	ACTG1	0.0744718063897472	-6.01604635989237	-3.61549548387359	0.166374739886924	D1-NUDAP	2735	std logFC = 0.166
183726	ROCK1	0.0817839511807731	-6.0155579197084	-3.61537260757598	0.166365457058099	D1-NUDAP	2736	std logFC = 0.166
183727	GPX3	0.0103432832609484	-6.00880821452539	-3.6089883326912	0.166237134377629	D1-NUDAP	2737	std logFC = 0.166
183728	AC022868	0.00514362111208279	-6.00804789607586	-3.6085933110494	0.166222674337727	D1-NUDAP	2738	std logFC = 0.166
183729	AC004837	0.0212083164940845	-6.007428097713	-3.60833867610122	0.166210885989679	D1-NUDAP	2739	std logFC = 0.166
183730	CNBP	0.065056131119209	-6.00674057961611	-3.60801618812336	0.166197808821212	D1-NUDAP	2740	std logFC = 0.166
183731	SIRT1	0.0677787570825134	-6.00526988991823	-3.60704360333296	0.166169832196718	D1-NUDAP	2741	std logFC = 0.166
183732	FAM167A-AS1	0.0110390810657292	-6.00503833408556	-3.60704360333296	0.166165427000753	D1-NUDAP	2742	std logFC = 0.166
183733	ATG7	0.0889368876925559	-6.00243009620655	-3.60479999626929	0.166115800286805	D1-NUDAP	2743	std logFC = 0.166
183734	CABP4	0.030699211972374	-6.00113572927792	-3.60387012724883	0.166091167895675	D1-NUDAP	2744	std logFC = 0.166
183735	C10orf88	0.0491123688389815	-5.99720093079314	-3.6004229204963	0.166016268202997	D1-NUDAP	2745	std logFC = 0.166
183736	MCTS1	0.0535903013910382	-5.99695992504324	-3.6004229204963	0.166011679694784	D1-NUDAP	2746	std logFC = 0.166
183737	ISCA1	0.0504987867573994	-5.99444224185853	-3.59858026368819	0.165963739211822	D1-NUDAP	2747	std logFC = 0.166
183738	TSPAN7	0.0571624144718565	-5.99438920122082	-3.59858026368819	0.16596272911411	D1-NUDAP	2748	std logFC = 0.166
183739	TMEM191C	0.0279381974429853	-5.99341500821237	-3.59796990550275	0.165944175822448	D1-NUDAP	2749	std logFC = 0.166
183740	LINC02647	0.0137665895529431	-5.99217689941615	-3.59709549920191	0.165920593820035	D1-NUDAP	2750	std logFC = 0.166
183741	TESMIN	0.0165887049284457	-5.99001300569825	-3.59538050156356	0.165879371881684	D1-NUDAP	2751	std logFC = 0.166
183742	TCEAL6	0.0283191292462771	-5.98973489338519	-3.59538050156356	0.165874073254081	D1-NUDAP	2752	std logFC = 0.166
183743	DCUN1D4	0.0820830206451049	-5.98453287270239	-3.59084060328911	0.165774937781076	D1-NUDAP	2753	std logFC = 0.166
183744	H2AFX	0.0191878441604375	-5.98446851487537	-3.59084060328911	0.165773710997943	D1-NUDAP	2754	std logFC = 0.166
183745	AOX1	0.0161955094836633	-5.97559655855077	-3.58253753579451	0.165604522178181	D1-NUDAP	2755	std logFC = 0.166
183746	NKPD1	0.0558309801368838	-5.97543949453582	-3.58253753579451	0.165601525660766	D1-NUDAP	2756	std logFC = 0.166
183747	MARK3	0.0764162983913739	-5.97475128027143	-3.58228510206184	0.16558839515731	D1-NUDAP	2757	std logFC = 0.166
183748	DISP1	0.0128306562008811	-5.97425525847977	-3.58228510206184	0.165578930974493	D1-NUDAP	2758	std logFC = 0.166
183749	RAD21	0.0754180330644593	-5.97409911871942	-3.58228510206184	0.165575951707319	D1-NUDAP	2759	std logFC = 0.166
183750	AC079331	0.00316369640043381	-5.97283799874671	-3.58138636658304	0.165551886929291	D1-NUDAP	2760	std logFC = 0.166
183751	APBB1IP	0.0424369551430592	-5.9721294008055	-3.58104002186079	0.165538364137388	D1-NUDAP	2761	std logFC = 0.166
183752	TMEM229B	0.0504163467205695	-5.97064857871367	-3.57992132180804	0.165510101351296	D1-NUDAP	2762	std logFC = 0.166
183753	CUL3	0.0820278314856717	-5.96975878354473	-3.57939351759329	0.165493116899991	D1-NUDAP	2763	std logFC = 0.165
183754	GSK3B	0.0811805055169572	-5.96491091239089	-3.57490750640359	0.16540055502461	D1-NUDAP	2764	std logFC = 0.165
183755	ZFP82	0.0602814943223994	-5.96304668893428	-3.57340501201586	0.165364949367015	D1-NUDAP	2765	std logFC = 0.165
183756	AC093865	0.0711966787782969	-5.95294409442142	-3.56369780586999	0.165171884263413	D1-NUDAP	2766	std logFC = 0.165
183757	PNMA8B	0.0368971108867366	-5.95261641695793	-3.56369780586999	0.165165619058151	D1-NUDAP	2767	std logFC = 0.165
183758	NFE2L2	0.0409540993180085	-5.95121485342584	-3.56265757928854	0.165138818880711	D1-NUDAP	2768	std logFC = 0.165
183759	HSD17B12	0.0337585276874867	-5.94722183799656	-3.55902577029266	0.165062446086038	D1-NUDAP	2769	std logFC = 0.165
183760	AC034102	0.00288793065292449	-5.94583023124348	-3.55831405054965	0.165035822480555	D1-NUDAP	2770	std logFC = 0.165
183761	SOX12	0.0444724554241649	-5.94578809656153	-3.55831405054965	0.165035016322745	D1-NUDAP	2771	std logFC = 0.165
183762	SEMA6A-AS1	0.0350476981237081	-5.94228068261135	-3.55537404528373	0.164967897909939	D1-NUDAP	2772	std logFC = 0.165
183763	AC010409	0.00283807729642166	-5.94212659054281	-3.55537404528373	0.164964948659845	D1-NUDAP	2773	std logFC = 0.165
183764	CMPK1	0.0486241704777964	-5.93964119975922	-3.55324920975914	0.164917373386938	D1-NUDAP	2774	std logFC = 0.165
183765	RIF1	0.076951468573866	-5.93637695283682	-3.5503453881425	0.164854871938169	D1-NUDAP	2775	std logFC = 0.165
183766	P4HA3	0.0509709207662025	-5.93210793559891	-3.54643666635074	0.164773102138227	D1-NUDAP	2776	std logFC = 0.165
183767	LPP	0.0786386086636681	-5.92946724782114	-3.54415614425308	0.164722504873447	D1-NUDAP	2777	std logFC = 0.165
183768	ARHGAP5	0.0735582781657778	-5.92658699134569	-3.54163592378511	0.164667302590332	D1-NUDAP	2778	std logFC = 0.165
183769	CD6	0.0160859616354945	-5.92429631488476	-3.5397051537524	0.164623389072564	D1-NUDAP	2779	std logFC = 0.165
183770	VEGFD	0.0426674148853993	-5.91845754308558	-3.5342261588954	0.164511412588587	D1-NUDAP	2780	std logFC = 0.165
183771	C5orf66	0.0462015308631989	-5.9158231518967	-3.53195141525581	0.164460869268129	D1-NUDAP	2781	std logFC = 0.164
183772	OXTR	0.00275246920090824	-5.91315665554751	-3.52964443715603	0.164409696837392	D1-NUDAP	2782	std logFC = 0.164
183773	AC015909	0.0123786118760944	-5.91258097864146	-3.52942814929249	0.164398647350509	D1-NUDAP	2783	std logFC = 0.164
183774	CEP295	0.0794505183563199	-5.90925640828094	-3.52646283886039	0.164334823798551	D1-NUDAP	2784	std logFC = 0.164
183775	AP001469	0.00966926842622259	-5.90767039174444	-3.52523595323096	0.164304368939117	D1-NUDAP	2785	std logFC = 0.164
183776	LHFPL6	0.0611701731208569	-5.90311373668009	-3.52103830014498	0.164216845469961	D1-NUDAP	2786	std logFC = 0.164
183777	AL513534	0.0216883347883558	-5.89771587490988	-3.51599931151696	0.164113114102594	D1-NUDAP	2787	std logFC = 0.164
183778	UBR5	0.065531524984757	-5.89643994443736	-3.51508212544291	0.164088586436975	D1-NUDAP	2788	std logFC = 0.164
183779	HEXD	0.0607675681466796	-5.89346081777735	-3.51259137895164	0.164031305772998	D1-NUDAP	2789	std logFC = 0.164
183780	ZNF652	0.0798698773442469	-5.89283951725954	-3.51259137895164	0.164019357727894	D1-NUDAP	2790	std logFC = 0.164
183781	AC093510	0.0090172872364557	-5.89283104146788	-3.51259137895164	0.164019194727476	D1-NUDAP	2791	std logFC = 0.164
183782	PNCK	0.0546890848052409	-5.89214092605204	-3.51259137895164	0.164005922465743	D1-NUDAP	2792	std logFC = 0.164
183783	CYP2J2	0.0206877855778342	-5.89202802121566	-3.51259137895164	0.164003751001286	D1-NUDAP	2793	std logFC = 0.164
183784	ZNF493	0.0489659567645011	-5.89179943000959	-3.51259137895164	0.163999354502921	D1-NUDAP	2794	std logFC = 0.164
183785	RND2	0.0250851563199631	-5.89137614189142	-3.51252593660576	0.163991213137411	D1-NUDAP	2795	std logFC = 0.164
183786	AL589666	0.0304340645894783	-5.89086437023938	-3.51237188271822	0.163981369464694	D1-NUDAP	2796	std logFC = 0.164
183787	MAGEA11	0.010053731139902	-5.89019428664537	-3.51205938897247	0.163968479999179	D1-NUDAP	2797	std logFC = 0.164
183788	F3	0.0317567654341923	-5.88548646344294	-3.5077090277935	0.163877898438291	D1-NUDAP	2798	std logFC = 0.164
183789	AC009869	0.00326594834471564	-5.88196677520263	-3.50454667384322	0.163810150211374	D1-NUDAP	2799	std logFC = 0.164
183790	PHTF1	0.0728119592253635	-5.88122162116765	-3.50415872645608	0.163795804236053	D1-NUDAP	2800	std logFC = 0.164
183791	ZNF214	0.0378016369567609	-5.87676589831868	-3.50006008270393	0.163709999283223	D1-NUDAP	2801	std logFC = 0.164
183792	GSTM5	0.0369212166513336	-5.87582201737037	-3.49947315339246	0.163691817946133	D1-NUDAP	2802	std logFC = 0.164
183793	FGFR3	0.0334786033457382	-5.87003165570564	-3.49403961599556	0.163580245465993	D1-NUDAP	2803	std logFC = 0.164
183794	AC092881	0.0275976084881425	-5.86476402777681	-3.48912868505642	0.163478690507781	D1-NUDAP	2804	std logFC = 0.163
183795	LINC00313	0.00153509816666155	-5.86365614384496	-3.4883773709269	0.163457324878687	D1-NUDAP	2805	std logFC = 0.163
183796	LHFPL1	0.015321550489738	-5.8627120181395	-3.48778968792704	0.163439115512156	D1-NUDAP	2806	std logFC = 0.163
183797	TTC28-AS1	0.0831643246046427	-5.86131283006461	-3.48700700210072	0.163412126256671	D1-NUDAP	2807	std logFC = 0.163
183798	MSI1	0.0241748786401574	-5.86121682782988	-3.48700700210072	0.163410274312339	D1-NUDAP	2808	std logFC = 0.163
183799	YWHAH	0.0432607524602574	-5.8592289863817	-3.48537522261108	0.163371923671617	D1-NUDAP	2809	std logFC = 0.163
183800	SLC25A4	0.0489886834600303	-5.85189830870478	-3.47840048015771	0.163230431239117	D1-NUDAP	2810	std logFC = 0.163
183801	Z83846	0.0109436322859577	-5.8473739197308	-3.47423189976247	0.163143053383952	D1-NUDAP	2811	std logFC = 0.163
183802	DCAF12L2	0.0151899723090327	-5.84582931819845	-3.47304298025415	0.16311321418217	D1-NUDAP	2812	std logFC = 0.163
183803	AP1M2	0.00867945953461773	-5.84108146227144	-3.46865067988643	0.163021464953115	D1-NUDAP	2813	std logFC = 0.163
183804	CREBBP	0.0759937592389892	-5.83742573054328	-3.46535037734276	0.162950791148254	D1-NUDAP	2814	std logFC = 0.163
183805	AC007969	0.0023819759765952	-5.83119750700725	-3.45947745670618	0.162830326564468	D1-NUDAP	2815	std logFC = 0.163
183806	RTL6	0.0188920734662067	-5.83004615812651	-3.45879964065269	0.162808049405764	D1-NUDAP	2816	std logFC = 0.163
183807	CNOT11	0.0462721294002871	-5.82957290019745	-3.45879964065269	0.16279889172538	D1-NUDAP	2817	std logFC = 0.163
183808	SSB	0.0414220486547343	-5.82945453906892	-3.45879964065269	0.162796601335964	D1-NUDAP	2818	std logFC = 0.163
183809	KLRC4-KLRK1	0.0110173255010418	-5.82676748291099	-3.45646738315024	0.162744597310527	D1-NUDAP	2819	std logFC = 0.163
183810	MX1	0.0168525749029905	-5.82460947351983	-3.45466404657713	0.16270282224109	D1-NUDAP	2820	std logFC = 0.163
183811	FAM174A	0.0513491520308909	-5.82385355634139	-3.45426267646853	0.162688186982105	D1-NUDAP	2821	std logFC = 0.163
183812	SCG3	0.0499035336467327	-5.8207983873242	-3.45156192886209	0.162629024959416	D1-NUDAP	2822	std logFC = 0.163
183813	CACUL1	0.0746840417562645	-5.81941973319661	-3.45070156409852	0.162602322083968	D1-NUDAP	2823	std logFC = 0.163
183814	GRP	0.00276563184282449	-5.81922955636025	-3.45070156409852	0.162598638301955	D1-NUDAP	2824	std logFC = 0.163
183815	AC104237	0.00490320500982737	-5.81424624086906	-3.44607229357474	0.162502085353864	D1-NUDAP	2825	std logFC = 0.163
183816	AL034548	0.00147360866424429	-5.80374542000198	-3.43592539237159	0.162298473759605	D1-NUDAP	2826	std logFC = 0.162
183817	AL137224	0.0238302681925222	-5.80159335095801	-3.43412711777674	0.16225671889356	D1-NUDAP	2827	std logFC = 0.162
183818	AP000648	0.0188097319323662	-5.7983532778951	-3.4312407140367	0.162193837583332	D1-NUDAP	2828	std logFC = 0.162
183819	OPN3	0.0258629134646425	-5.79610144458808	-3.42934242501478	0.162150123527797	D1-NUDAP	2829	std logFC = 0.162
183820	AC020584	0.0271397086545013	-5.79519247988036	-3.42878687964278	0.162132475350019	D1-NUDAP	2830	std logFC = 0.162
183821	PBXIP1	0.0172618543931242	-5.78977673465309	-3.42372442889013	0.162027291952365	D1-NUDAP	2831	std logFC = 0.162
183822	PLP1	0.0619082218018723	-5.78745287956433	-3.42175374350308	0.161982141234082	D1-NUDAP	2832	std logFC = 0.162
183823	SLC25A1	0.0356264286027415	-5.78560401073077	-3.42025791968643	0.161946211696638	D1-NUDAP	2833	std logFC = 0.162
183824	TMEM235	0.013614200110038	-5.78523134955232	-3.42023817892809	0.161938968878931	D1-NUDAP	2834	std logFC = 0.162
183825	COX11	0.0483550788158779	-5.78310429786345	-3.41846392315044	0.161897623656397	D1-NUDAP	2835	std logFC = 0.162
183826	ATP6V1F	0.0282611756966221	-5.77966510611693	-3.41537740289409	0.161830754827096	D1-NUDAP	2836	std logFC = 0.162
183827	FAM169A	0.0817030561259244	-5.77911718683115	-3.41518203076514	0.161820099422828	D1-NUDAP	2837	std logFC = 0.162
183828	SPESP1	0.0525913906088291	-5.77803157261295	-3.41444883945808	0.161798985733855	D1-NUDAP	2838	std logFC = 0.162
183829	CFH	0.0302519200287649	-5.7761960111049	-3.412965576703	0.161763281428078	D1-NUDAP	2839	std logFC = 0.162
183830	LINC01537	0.00798689246117119	-5.77584305789922	-3.41296479817961	0.161756415234705	D1-NUDAP	2840	std logFC = 0.162
183831	LINC01005	0.00678146418682019	-5.77463364143024	-3.41210743240957	0.161732885961311	D1-NUDAP	2841	std logFC = 0.162
183832	MAP3K7CL	0.0181355147260475	-5.77242485479097	-3.41025057257316	0.161689906572517	D1-NUDAP	2842	std logFC = 0.162
183833	AC079921	0.00495848733671904	-5.76998812823282	-3.40816564900895	0.161642480884405	D1-NUDAP	2843	std logFC = 0.162
183834	LINC00437	0.0222411215985326	-5.76793853239953	-3.4064677324478	0.161602580962141	D1-NUDAP	2844	std logFC = 0.162
183835	EMC1-AS1	0.0512127979702998	-5.76457898717736	-3.40362542795475	0.161537162354918	D1-NUDAP	2845	std logFC = 0.162
183836	MAP1LC3C	0.0116406946221431	-5.76439324017981	-3.40362542795475	0.161533544765274	D1-NUDAP	2846	std logFC = 0.162
183837	SYP-AS1	0.00823242438698052	-5.76309482806643	-3.40267832446961	0.161508255152702	D1-NUDAP	2847	std logFC = 0.162
183838	SRPK3	0.0255969023697222	-5.76099856546462	-3.40093324712163	0.161467418627221	D1-NUDAP	2848	std logFC = 0.161
183839	LRP6	0.0743768871346678	-5.7584384099216	-3.39872415354465	0.161417533592723	D1-NUDAP	2849	std logFC = 0.161
183840	DAOA-AS1	0.00635200925311618	-5.75738603990049	-3.39802272228832	0.161397024301904	D1-NUDAP	2850	std logFC = 0.161
183841	NALCN-AS1	0.0407058720094214	-5.74767176227788	-3.38865926031569	0.161207604178557	D1-NUDAP	2851	std logFC = 0.161
183842	IFI27L2	0.0189426914148377	-5.74419830400725	-3.38553649466657	0.161139830067791	D1-NUDAP	2852	std logFC = 0.161
183843	AC133552	0.023499878144825	-5.73895820795664	-3.38090890195935	0.161037540750282	D1-NUDAP	2853	std logFC = 0.161
183844	COMMD1	0.0823599704886957	-5.73886969479743	-3.38090890195935	0.161035812467953	D1-NUDAP	2854	std logFC = 0.161
183845	PRKCG	0.0713073021477694	-5.73639058022076	-3.37878011143601	0.160987399770286	D1-NUDAP	2855	std logFC = 0.161
183846	PDYN-AS1	0.0317973727314922	-5.73542849788315	-3.37816823046776	0.160968608775425	D1-NUDAP	2856	std logFC = 0.161
183847	UBR2	0.0801290528991084	-5.73500060727708	-3.37809041863299	0.160960250810884	D1-NUDAP	2857	std logFC = 0.161
183848	COX4I1P1	0.0123138965467237	-5.733551233869	-3.37699100148395	0.160931937613888	D1-NUDAP	2858	std logFC = 0.161
183849	TMED9	0.0289114555138554	-5.73286926650762	-3.37665886795507	0.160918614105592	D1-NUDAP	2859	std logFC = 0.161
183850	PHACTR4	0.0772796855636776	-5.72915758548074	-3.37329689841977	0.160846083498651	D1-NUDAP	2860	std logFC = 0.161
183851	CALM1P2	0.00232836688151556	-5.72146726035447	-3.36595616252971	0.16069571952324	D1-NUDAP	2861	std logFC = 0.161
183852	AC008629	0.0239128075498081	-5.72057834772853	-3.36555691207735	0.16067833169947	D1-NUDAP	2862	std logFC = 0.161
183853	GRIK1	0.0775619107318451	-5.7203691978541	-3.36555691207735	0.160674240339242	D1-NUDAP	2863	std logFC = 0.161
183854	TRPS1	0.0786179584310915	-5.71523617335232	-3.360773110558	0.160573801878794	D1-NUDAP	2864	std logFC = 0.161
183855	WDR7-OT1	0.00482891092282621	-5.71316685441101	-3.35905289268499	0.160533296620624	D1-NUDAP	2865	std logFC = 0.161
183856	QSER1	0.0749067563940103	-5.71263621390882	-3.35887123142207	0.160522908399996	D1-NUDAP	2866	std logFC = 0.161
183857	TTC5	0.0459268876019666	-5.70761288038321	-3.35419675539172	0.160424540323693	D1-NUDAP	2867	std logFC = 0.16
183858	PSAP	0.0733315215993526	-5.70400177140376	-3.35093438224841	0.160353796002457	D1-NUDAP	2868	std logFC = 0.16
183859	AC006427	0.0118089472690686	-5.70358669209915	-3.35086791720566	0.160345662639265	D1-NUDAP	2869	std logFC = 0.16
183860	THAP5	0.0518976048993293	-5.70040915372867	-3.34803887160747	0.160283388384587	D1-NUDAP	2870	std logFC = 0.16
183861	AC099811	0.00670920458945179	-5.69218269356107	-3.34043320082916	0.160122071219898	D1-NUDAP	2871	std logFC = 0.16
183862	AC007569	0.011944559020007	-5.69210686153591	-3.34043320082916	0.160120583564856	D1-NUDAP	2872	std logFC = 0.16
183863	RBM18	0.0399547324968931	-5.69035141065301	-3.33902587875744	0.160086142351649	D1-NUDAP	2873	std logFC = 0.16
183864	FBXL20	0.0768351002613468	-5.68060912928221	-3.32963160504632	0.159894891728116	D1-NUDAP	2874	std logFC = 0.16
183865	CPEB1	0.0357478538421226	-5.68014525296862	-3.32951561532521	0.159885780674524	D1-NUDAP	2875	std logFC = 0.16
183866	FNDC4	0.0324225957775894	-5.67561302790028	-3.32533115586636	0.159796740143074	D1-NUDAP	2876	std logFC = 0.16
183867	AL590032	0.00272685428215019	-5.67480729710296	-3.32487306977965	0.159780906397476	D1-NUDAP	2877	std logFC = 0.16
183868	KIAA0895LP1	0.00418965024024314	-5.67006887275262	-3.32048216932508	0.159687763510248	D1-NUDAP	2878	std logFC = 0.16
183869	EIF4E	0.0619372029155427	-5.66197611025805	-3.31273680999536	0.159528581039951	D1-NUDAP	2879	std logFC = 0.16
183870	FOS	0.0112691879647658	-5.65786027724184	-3.30896825949696	0.159447573499277	D1-NUDAP	2880	std logFC = 0.159
183871	CDH18-AS1	0.026016778916044	-5.65600480450569	-3.30745994871535	0.15941104312748	D1-NUDAP	2881	std logFC = 0.159
183872	LTBP4	0.0704264978811332	-5.65228452605813	-3.30408671174273	0.159337777862639	D1-NUDAP	2882	std logFC = 0.159
183873	RIC1	0.0775604031666723	-5.64876439206028	-3.30091349882382	0.15926842859229	D1-NUDAP	2883	std logFC = 0.159
183874	SELENBP1	0.00694616182413574	-5.64805182724961	-3.30054773477959	0.159254387507396	D1-NUDAP	2884	std logFC = 0.159
183875	AC008494	0.00538816851771329	-5.64737335332227	-3.3002159413896	0.159241017235906	D1-NUDAP	2885	std logFC = 0.159
183876	AC078820	0.0165647865209563	-5.641955926285	-3.29514507474396	0.159134226141932	D1-NUDAP	2886	std logFC = 0.159
183877	PRMT6	0.0182655223535988	-5.64106065198495	-3.29459624077303	0.159116572356938	D1-NUDAP	2887	std logFC = 0.159
183878	AC015908	0.0142637995657651	-5.64045240591358	-3.29433431505143	0.159104577520547	D1-NUDAP	2888	std logFC = 0.159
183879	AP000462	0.0433391301158725	-5.6384795781509	-3.29270768774228	0.159065667508298	D1-NUDAP	2889	std logFC = 0.159
183880	KCP	0.0214765399153872	-5.63734836369244	-3.29192255392405	0.159043353071747	D1-NUDAP	2890	std logFC = 0.159
183881	PTOV1-AS1	0.0272322289589501	-5.63664164501244	-3.29188258756223	0.159029410968819	D1-NUDAP	2891	std logFC = 0.159
183882	AC100784	0.00281208588681221	-5.63604405290215	-3.29188258756223	0.159017620923287	D1-NUDAP	2892	std logFC = 0.159
183883	AC108134	0.00469599703611503	-5.63593483872676	-3.29188258756223	0.159015466131518	D1-NUDAP	2893	std logFC = 0.159
183884	BAALC-AS2	0.00782737717852795	-5.63592527124566	-3.29188258756223	0.159015277364314	D1-NUDAP	2894	std logFC = 0.159
183885	AL136040	0.0072496673894329	-5.6355414730294	-3.29184427216164	0.15900770484127	D1-NUDAP	2895	std logFC = 0.159
183886	AC090103	0.00366327520401848	-5.63115640685325	-3.28780456948399	0.158921164307177	D1-NUDAP	2896	std logFC = 0.159
183887	GATC	0.0315692732700281	-5.62786047639622	-3.28500972182713	0.158856092645881	D1-NUDAP	2897	std logFC = 0.159
183888	DOCK9-DT	0.00374768078821142	-5.62767118982136	-3.28500972182713	0.158852354889089	D1-NUDAP	2898	std logFC = 0.159
183889	AF111169	0.0055095736399592	-5.62681554332789	-3.28449908137469	0.158835457920129	D1-NUDAP	2899	std logFC = 0.159
183890	TM9SF3	0.0755994870264477	-5.62357457703932	-3.28190330978759	0.158771443186282	D1-NUDAP	2900	std logFC = 0.159
183891	LPCAT1	0.0502285722775261	-5.62353011654105	-3.28190330978759	0.158770564866323	D1-NUDAP	2901	std logFC = 0.159
183892	MIB1	0.0810844538574622	-5.61925994453046	-3.27797778709973	0.158686188715149	D1-NUDAP	2902	std logFC = 0.159
183893	SPERT	0.0240297234245779	-5.61861216742296	-3.27767454057273	0.158673385787482	D1-NUDAP	2903	std logFC = 0.159
183894	SPTAN1	0.076088567489019	-5.61804122827142	-3.27767202833378	0.158662100811721	D1-NUDAP	2904	std logFC = 0.159
183895	SEPHS1	0.0594917649598975	-5.61792094992263	-3.27767202833378	0.158659723349417	D1-NUDAP	2905	std logFC = 0.159
183896	PON2	0.0250114095586246	-5.61411979679139	-3.27421505004676	0.158584573379255	D1-NUDAP	2906	std logFC = 0.159
183897	AC006978	0.0346152752485319	-5.6121192233317	-3.27255853301572	0.158545009661053	D1-NUDAP	2907	std logFC = 0.159
183898	ZIC3	0.00470290594924403	-5.61097835045925	-3.2717615982378	0.158522443908957	D1-NUDAP	2908	std logFC = 0.159
183899	TP53I11	0.0153498544840313	-5.60696425504351	-3.26809132266385	0.158443026610122	D1-NUDAP	2909	std logFC = 0.158
183900	SPON1-AS1	0.0261860715965355	-5.60587843633058	-3.26734920562125	0.158421538490344	D1-NUDAP	2910	std logFC = 0.158
183901	AL035419	0.00269313116686914	-5.60429420943811	-3.26610856230887	0.158390182680909	D1-NUDAP	2911	std logFC = 0.158
183902	JUND	0.0381819511985266	-5.60290738625294	-3.26506529010413	0.158362729795399	D1-NUDAP	2912	std logFC = 0.158
183903	AL161781	0.00594775484215623	-5.60256412401956	-3.26506529010413	0.158355934137201	D1-NUDAP	2913	std logFC = 0.158
183904	ARL6IP6	0.0529323122598234	-5.60029540443063	-3.26313980031092	0.158311013633916	D1-NUDAP	2914	std logFC = 0.158
183905	TPSG1	0.00359487449799211	-5.5986767928697	-3.26186430077943	0.158278958824261	D1-NUDAP	2915	std logFC = 0.158
183906	RNASEH2B	0.0542643579354439	-5.59590023337335	-3.25943073562704	0.158223959709488	D1-NUDAP	2916	std logFC = 0.158
183907	LINC00901	0.0210443390235228	-5.59400947675233	-3.25788285574519	0.158186497911803	D1-NUDAP	2917	std logFC = 0.158
183908	AC092881	0.0781290955367611	-5.59077493784996	-3.25499107605783	0.158122394680268	D1-NUDAP	2918	std logFC = 0.158
183909	AL731566	0.0107399250042651	-5.58626814095567	-3.25082692093493	0.158033041776223	D1-NUDAP	2919	std logFC = 0.158
183910	USP45	0.0533849055246972	-5.58280017172062	-3.24770147610808	0.157964256670582	D1-NUDAP	2920	std logFC = 0.158
183911	MDK	0.0219707663001082	-5.58218533285926	-3.24749858206594	0.15795205914015	D1-NUDAP	2921	std logFC = 0.158
183912	HECW1	0.076932541012003	-5.58191258063016	-3.24749858206594	0.157946647875289	D1-NUDAP	2922	std logFC = 0.158
183913	AL445423	0.0292428308786574	-5.57970837276975	-3.24563654700614	0.157902911929122	D1-NUDAP	2923	std logFC = 0.158
183914	TMEM213	0.0239112563003612	-5.57787101206092	-3.24414124205573	0.157866447368942	D1-NUDAP	2924	std logFC = 0.158
183915	FEZ1	0.0720978250804798	-5.57414114811745	-3.24075331690854	0.157792402601037	D1-NUDAP	2925	std logFC = 0.158
183916	GLUD2	0.0073122331099888	-5.56816743143547	-3.23512142214067	0.15767375369211	D1-NUDAP	2926	std logFC = 0.158
183917	NTRK2	0.0932200827277505	-5.56600297614677	-3.23329867196379	0.157630745568857	D1-NUDAP	2927	std logFC = 0.158
183918	ZNF853	0.0147329935490555	-5.56263994042468	-3.23027722463102	0.157563902316652	D1-NUDAP	2928	std logFC = 0.158
183919	RNASET2	0.0456388539031435	-5.55911585849216	-3.22709461444503	0.157493833150174	D1-NUDAP	2929	std logFC = 0.157
183920	AC008537	0.0284519177963428	-5.55857820575019	-3.22689831688644	0.157483140774916	D1-NUDAP	2930	std logFC = 0.157
183921	AGTPBP1	0.0805374301087065	-5.55783177355714	-3.22649312339317	0.157468295385788	D1-NUDAP	2931	std logFC = 0.157
183922	TRUB1	0.0483373051365438	-5.55461513178179	-3.22361760391347	0.157404308181849	D1-NUDAP	2932	std logFC = 0.157
183923	DEPTOR	0.04985238442262	-5.55255678592202	-3.22191777914762	0.157363351235313	D1-NUDAP	2933	std logFC = 0.157
183924	CRABP1	0.0154381474796481	-5.55223341131955	-3.22191777914762	0.157356915935556	D1-NUDAP	2934	std logFC = 0.157
183925	ZNF565	0.0686561449497418	-5.55105513899868	-3.22108028038601	0.157333465960515	D1-NUDAP	2935	std logFC = 0.157
183926	AP000936	0.0160670890245208	-5.54618502673584	-3.21655082559538	0.157236510555283	D1-NUDAP	2936	std logFC = 0.157
183927	EPCAM	0.0191041956412872	-5.54296651594755	-3.21367285627131	0.157172408720637	D1-NUDAP	2937	std logFC = 0.157
183928	SHANK2-AS1	0.0523505014130775	-5.54018960887028	-3.21123637472924	0.157117084900656	D1-NUDAP	2938	std logFC = 0.157
183929	AC025470	0.0181471331582189	-5.53262715959306	-3.20401423513712	0.156966338527893	D1-NUDAP	2939	std logFC = 0.157
183930	SCAMP3	0.0408985001802191	-5.53010456415531	-3.20183183361318	0.156916027868237	D1-NUDAP	2940	std logFC = 0.157
183931	C1orf194	0.0170525691471688	-5.52830689856915	-3.20037424624828	0.156880167143305	D1-NUDAP	2941	std logFC = 0.157
183932	UFM1	0.0492980552154392	-5.5226134533102	-3.19508214251509	0.15676654710594	D1-NUDAP	2942	std logFC = 0.157
183933	FGF12-AS1	0.0484747991466137	-5.52233498515647	-3.19508214251509	0.156760988183805	D1-NUDAP	2943	std logFC = 0.157
183934	AC017048	0.0069076243893724	-5.52144112106713	-3.19452801004104	0.156743143325058	D1-NUDAP	2944	std logFC = 0.157
183935	MAPKAP1	0.0786889815645326	-5.52081783868407	-3.19424434389489	0.15673069930037	D1-NUDAP	2945	std logFC = 0.157
183936	JUN	0.0159273161064933	-5.51999848477604	-3.19376449092375	0.156714339415407	D1-NUDAP	2946	std logFC = 0.157
183937	EPHB1	0.0730677047628463	-5.5191966723268	-3.19330206418963	0.156698328422415	D1-NUDAP	2947	std logFC = 0.157
183938	SEC62	0.0681540466084566	-5.5184709695921	-3.19291563202646	0.156683836070533	D1-NUDAP	2948	std logFC = 0.157
183939	PPM1L	0.0792853706059928	-5.51473893466764	-3.18960313429135	0.156609289626466	D1-NUDAP	2949	std logFC = 0.157
183940	LINC02530	0.00290209490635787	-5.51448027583235	-3.18960313429135	0.156604121904966	D1-NUDAP	2950	std logFC = 0.157
183941	SOX11	0.0273642139821996	-5.51211494505998	-3.18757672912806	0.156556858693124	D1-NUDAP	2951	std logFC = 0.157
183942	GALNT12	0.0344333295936212	-5.51157917670921	-3.18737977155471	0.156546151533599	D1-NUDAP	2952	std logFC = 0.157
183943	CITED1	0.00699308516354284	-5.50992518954225	-3.18606448041131	0.156513093342376	D1-NUDAP	2953	std logFC = 0.157
183944	AC092171	0.00885607467466025	-5.50810778195399	-3.18458565417045	0.156476762275501	D1-NUDAP	2954	std logFC = 0.156
183945	ULK2	0.0594261717284808	-5.50645479197564	-3.18327113094097	0.15644371201396	D1-NUDAP	2955	std logFC = 0.156
183946	FAM168A	0.0758384711464477	-5.50377420289406	-3.18092889408729	0.156390103539736	D1-NUDAP	2956	std logFC = 0.156
183947	ANKIB1	0.0764081839721027	-5.50204554705951	-3.17953847603712	0.156355524572404	D1-NUDAP	2957	std logFC = 0.156
183948	AC010894	0.0268678489414253	-5.50153387732648	-3.17936492972236	0.156345288244737	D1-NUDAP	2958	std logFC = 0.156
183949	AC009152	0.00744451970368223	-5.4935766720685	-3.17174573359385	0.156186027835768	D1-NUDAP	2959	std logFC = 0.156
183950	LRRTM4	0.0811658142490295	-5.49277128241904	-3.17127823886228	0.156169900860999	D1-NUDAP	2960	std logFC = 0.156
183951	PLSCR5	0.0100991931957598	-5.49150149064624	-3.17034622787297	0.156144472013652	D1-NUDAP	2961	std logFC = 0.156
183952	STAT5B	0.0721034382959646	-5.49070328460306	-3.16988568855594	0.156128485405679	D1-NUDAP	2962	std logFC = 0.156
183953	AC024559	0.0067975778281566	-5.48790477653328	-3.16742473323198	0.156072425817103	D1-NUDAP	2963	std logFC = 0.156
183954	AC027139	0.00277609089380576	-5.48756235965135	-3.16741975519247	0.156065565405698	D1-NUDAP	2964	std logFC = 0.156
183955	FAM57B	0.0316644515823091	-5.48424968336779	-3.16446299705466	0.155999182324244	D1-NUDAP	2965	std logFC = 0.156
183956	BCL2L15	0.00683663275262148	-5.48365360335368	-3.16446299705466	0.155987234957436	D1-NUDAP	2966	std logFC = 0.156
183957	AC095057	0.0259764149143348	-5.48358391463839	-3.16446299705466	0.155985838121829	D1-NUDAP	2967	std logFC = 0.156
183958	BCL9L	0.0347843697550784	-5.48325698364226	-3.16446299705466	0.155979285003745	D1-NUDAP	2968	std logFC = 0.156
183959	PLPP3	0.0285388293503189	-5.48214125462328	-3.16368413851217	0.155956919248281	D1-NUDAP	2969	std logFC = 0.156
183960	CCDC27	0.0219308829795925	-5.47795747458576	-3.16006666725311	0.155873028365656	D1-NUDAP	2970	std logFC = 0.156
183961	AJ011931	0.0214708631198999	-5.47785038266537	-3.16006666725311	0.155870880531779	D1-NUDAP	2971	std logFC = 0.156
183962	TNRC6B	0.0611719792302095	-5.47553567372327	-3.15808848868606	0.155824450845992	D1-NUDAP	2972	std logFC = 0.156
183963	AC016825	0.0160472464006918	-5.46884537053093	-3.15173460265417	0.155690189443897	D1-NUDAP	2973	std logFC = 0.156
183964	FAM111A-DT	0.00531173358332665	-5.4668679283917	-3.15017489726406	0.155650487881545	D1-NUDAP	2974	std logFC = 0.156
183965	TRIM27	0.0567649165446895	-5.46661317015919	-3.15017489726406	0.155645372439437	D1-NUDAP	2975	std logFC = 0.156
183966	AL583808	0.0112540870692022	-5.46275054411526	-3.14664834919338	0.155567795619601	D1-NUDAP	2976	std logFC = 0.156
183967	AL590286	0.00338902028407652	-5.45457623261037	-3.13881000275129	0.155403518690707	D1-NUDAP	2977	std logFC = 0.155
183968	LINC00957	0.00688289617511628	-5.45323526409489	-3.13780488646399	0.155376556052171	D1-NUDAP	2978	std logFC = 0.155
183969	COPA	0.0728853187963698	-5.45122912702176	-3.13613448886018	0.155336211833788	D1-NUDAP	2979	std logFC = 0.155
183970	HNRNPA2B1	0.0757423850424706	-5.44595642370045	-3.13119741232504	0.155230134802845	D1-NUDAP	2980	std logFC = 0.155
183971	CLGN	0.0405390480561657	-5.4448587122337	-3.13043521503691	0.155208043428866	D1-NUDAP	2981	std logFC = 0.155
183972	COA7	0.023600631783992	-5.44379165043384	-3.12970355488366	0.155186566414315	D1-NUDAP	2982	std logFC = 0.155
183973	SLC10A5P1	0.0022946560972183	-5.44313792753007	-3.12938512116996	0.155173407573216	D1-NUDAP	2983	std logFC = 0.155
183974	PDIA2	0.0309187392475181	-5.44182333863306	-3.12896310343735	0.155146943346386	D1-NUDAP	2984	std logFC = 0.155
183975	AL606491	0.0084215430673453	-5.44182151640054	-3.12896310343735	0.155146906660134	D1-NUDAP	2985	std logFC = 0.155
183976	RTN4R	0.0334206449877004	-5.44137619709189	-3.12896310343735	0.155137941018451	D1-NUDAP	2986	std logFC = 0.155
183977	HAMP	0.00698022697916865	-5.4413758760961	-3.12896310343735	0.15513793455567	D1-NUDAP	2987	std logFC = 0.155
183978	RHOXF1	0.0223099920706271	-5.4393630866518	-3.12729119191556	0.155097405655346	D1-NUDAP	2988	std logFC = 0.155
183979	HPCAL1	0.044504197506933	-5.43903462050649	-3.12729119191556	0.155090790942243	D1-NUDAP	2989	std logFC = 0.155
183980	MFSD2B	0.0310148703482284	-5.43711170993908	-3.12570278544895	0.155052062381711	D1-NUDAP	2990	std logFC = 0.155
183981	AC092839	0.0677568613717356	-5.43504216503898	-3.12416193374876	0.155010371687027	D1-NUDAP	2991	std logFC = 0.155
183982	ANKRD17	0.0623666250338406	-5.43490218552926	-3.12416193374876	0.15500755148851	D1-NUDAP	2992	std logFC = 0.155
183983	RBM11	0.0264633968870343	-5.43314195620264	-3.12273587318048	0.154972084176123	D1-NUDAP	2993	std logFC = 0.155
183984	AC027288	0.0663508718161446	-5.43155851557986	-3.12148648968457	0.154940173358887	D1-NUDAP	2994	std logFC = 0.155
183985	TACC1	0.0762191431219299	-5.42978266244054	-3.12004458211523	0.154904378496696	D1-NUDAP	2995	std logFC = 0.155
183986	LPAR4	0.00282325654962555	-5.42676622500265	-3.1173619787649	0.154843562394551	D1-NUDAP	2996	std logFC = 0.155
183987	LINC00303	0.00856208240392716	-5.42345694334116	-3.1146175116868	0.154776819647985	D1-NUDAP	2997	std logFC = 0.155
183988	PDLIM4	0.00846179570993945	-5.42335442389912	-3.1146175116868	0.154774751624831	D1-NUDAP	2998	std logFC = 0.155
183989	SOX21	0.0127376191520765	-5.42270508191922	-3.11430166979337	0.154761652568215	D1-NUDAP	2999	std logFC = 0.155
183990	QPCT	0.0117308305105932	-5.42028705443477	-3.11221703121015	0.15471286617943	D1-NUDAP	3000	std logFC = 0.155
183991	TENT4B	0.0721289236928997	-5.41927854412854	-3.11154179869405	0.154692514652331	D1-NUDAP	3001	std logFC = 0.155
183992	TATDN3	0.0581561880295975	-5.41832777798911	-3.11092419930766	0.15467332638852	D1-NUDAP	3002	std logFC = 0.155
183993	TET1	0.0653823643734669	-5.41762840476542	-3.11055788187388	0.15465921046993	D1-NUDAP	3003	std logFC = 0.155
183994	IKBKE	0.00711679556560754	-5.41160976298811	-3.10487218499727	0.154537688689886	D1-NUDAP	3004	std logFC = 0.155
183995	AC137630	0.00966351300573738	-5.40719107641962	-3.10078633251406	0.154448421769803	D1-NUDAP	3005	std logFC = 0.154
183996	AC079584	0.0134246426911495	-5.40566731305841	-3.09959529249646	0.154417628726341	D1-NUDAP	3006	std logFC = 0.154
183997	RN7SL285P	0.0222302972035683	-5.40387593604694	-3.09813652816061	0.15438142119087	D1-NUDAP	3007	std logFC = 0.154
183998	FAR1	0.0762942701576025	-5.40214950407535	-3.09674259827022	0.154346519775028	D1-NUDAP	3008	std logFC = 0.154
183999	AC090358	0.00368692695126652	-5.39988236049745	-3.09480784625263	0.154300677593113	D1-NUDAP	3009	std logFC = 0.154
184000	CCDC30	0.0775895882074724	-5.39861470072903	-3.09387246759709	0.154275040367592	D1-NUDAP	3010	std logFC = 0.154
184001	KANK1	0.0480711157500605	-5.3974173547105	-3.09300729231737	0.154250821979483	D1-NUDAP	3011	std logFC = 0.154
184002	AC025035	0.0076531581741431	-5.39097405217751	-3.08689605022243	0.154120441782384	D1-NUDAP	3012	std logFC = 0.154
184003	PSMA3	0.0536983754234394	-5.38386405644026	-3.0801180046957	0.153976466581827	D1-NUDAP	3013	std logFC = 0.154
184004	AC010226	0.0138101302870183	-5.38279142297503	-3.07937721128661	0.153954736558538	D1-NUDAP	3014	std logFC = 0.154
184005	RNF2	0.060940716416221	-5.3822893336209	-3.07920685190732	0.15394456408553	D1-NUDAP	3015	std logFC = 0.154
184006	FNTA	0.032646029333456	-5.38064321536239	-3.07789235361537	0.153911209417706	D1-NUDAP	3016	std logFC = 0.154
184007	ARID2	0.0739387944430591	-5.37891610330814	-3.07649675159234	0.153876207267719	D1-NUDAP	3017	std logFC = 0.154
184008	TBC1D8-AS1	0.0149348864135914	-5.37602741391141	-3.07393946236434	0.153817649747395	D1-NUDAP	3018	std logFC = 0.154
184009	KIF2A	0.0752477645221301	-5.37130527460762	-3.0695486134396	0.153721886647702	D1-NUDAP	3019	std logFC = 0.154
184010	AC078962	0.0103774083904744	-5.37044524879216	-3.06901976828622	0.153704440433763	D1-NUDAP	3020	std logFC = 0.154
184011	AP002762	0.0389496363162186	-5.36988486904964	-3.06879045956145	0.153693071877773	D1-NUDAP	3021	std logFC = 0.154
184012	AL583856	0.00904845040752679	-5.36507849080701	-3.06434072020472	0.153595535592081	D1-NUDAP	3022	std logFC = 0.154
184013	HOMER2	0.0571476438227078	-5.36424593336787	-3.06434072020472	0.153578635297748	D1-NUDAP	3023	std logFC = 0.154
184014	AC022726	0.00361959489826833	-5.36412439920525	-3.06434072020472	0.153576168118269	D1-NUDAP	3024	std logFC = 0.154
184015	AC007823	0.00425922790400455	-5.36411194061464	-3.06434072020472	0.153575915203366	D1-NUDAP	3025	std logFC = 0.154
184016	OSBPL10-AS1	0.0179043615088692	-5.36162065710485	-3.06244717313791	0.153525334226122	D1-NUDAP	3026	std logFC = 0.154
184017	CD68	0.00435984727891819	-5.36155745499105	-3.06244717313791	0.153524050845675	D1-NUDAP	3027	std logFC = 0.154
184018	AJ009632	0.0394029514895302	-5.35928439681104	-3.06050442049352	0.153477888376054	D1-NUDAP	3028	std logFC = 0.153
184019	C12orf75	0.042970988842413	-5.35743313185662	-3.058983352009	0.153440283548986	D1-NUDAP	3029	std logFC = 0.153
184020	BUB1B	0.0202389708277172	-5.35467534635387	-3.05655565398242	0.15338425060643	D1-NUDAP	3030	std logFC = 0.153
184021	NCOR1	0.0746189064165059	-5.34599408161018	-3.04820436779313	0.153207754932675	D1-NUDAP	3031	std logFC = 0.153
184022	KCTD12	0.0216541150789989	-5.34520537448556	-3.04774553037296	0.153191711808399	D1-NUDAP	3032	std logFC = 0.153
184023	TEMN3-AS1	0.00726479955269422	-5.34227560258795	-3.04514551940167	0.15313210521652	D1-NUDAP	3033	std logFC = 0.153
184024	CILP	0.0142260787409972	-5.34176515964675	-3.04496472868036	0.153121718256273	D1-NUDAP	3034	std logFC = 0.153
184025	HES5	0.02014030129949	-5.34108591703073	-3.04461502964947	0.153107895516301	D1-NUDAP	3035	std logFC = 0.153
184026	VSTM5	0.0473857377321253	-5.33772653856883	-3.04158508620949	0.153039516469453	D1-NUDAP	3036	std logFC = 0.153
184027	DLGAP1-AS2	0.0290200707275834	-5.33660865768965	-3.04079653186054	0.153016756856475	D1-NUDAP	3037	std logFC = 0.153
184028	RIPK2	0.0453698616566623	-5.3354868292425	-3.04000392152336	0.152993914102746	D1-NUDAP	3038	std logFC = 0.153
184029	AC064836	0.0102547243462545	-5.33196117661856	-3.03680737866049	0.152922106429673	D1-NUDAP	3039	std logFC = 0.153
184030	TMEM260	0.0742286276789453	-5.33064413698311	-3.03581934050851	0.152895274980066	D1-NUDAP	3040	std logFC = 0.153
184031	LINC00352	0.0106698880458144	-5.32883319555383	-3.03433729235633	0.152858375237332	D1-NUDAP	3041	std logFC = 0.153
184032	FOXO4	0.0154839233906607	-5.32811633873286	-3.03394922067723	0.152843766560475	D1-NUDAP	3042	std logFC = 0.153
184033	NR2C2	0.0671479119490442	-5.32706637655279	-3.03322793557489	0.152822367547912	D1-NUDAP	3043	std logFC = 0.153
184034	SEMA6A-AS2	0.0148333549684719	-5.3250786434653	-3.03156877157201	0.15278184938786	D1-NUDAP	3044	std logFC = 0.153
184035	NFASC	0.0684936346801026	-5.32434864816588	-3.03116723743501	0.152766966892376	D1-NUDAP	3045	std logFC = 0.153
184036	KBTBD2	0.0442093424378862	-5.32373859084914	-3.03088553342939	0.152754528681265	D1-NUDAP	3046	std logFC = 0.153
184037	B4GAT1	0.0270180959567141	-5.32254309929794	-3.03003552313211	0.152730151899874	D1-NUDAP	3047	std logFC = 0.153
184038	AC244205	0.00908586720578798	-5.32198586495153	-3.03003552313211	0.152718788479911	D1-NUDAP	3048	std logFC = 0.153
184039	SLC22A11	0.00413312109934588	-5.32190416701871	-3.03003552313211	0.152717122394292	D1-NUDAP	3049	std logFC = 0.153
184040	AC103843	0.00757610768074492	-5.32071755392916	-3.02917683265576	0.152692921840918	D1-NUDAP	3050	std logFC = 0.153
184041	AL157414	0.0036437601753096	-5.31665746132435	-3.02544455516616	0.152610094084823	D1-NUDAP	3051	std logFC = 0.153
184042	AC091826	0.0400523810025119	-5.31358619708121	-3.0227009986107	0.152547414589442	D1-NUDAP	3052	std logFC = 0.153
184043	LINC01944	0.00606406287657535	-5.31207393615364	-3.02151633801366	0.152516544114864	D1-NUDAP	3053	std logFC = 0.153
184044	LINC02582	0.00366916683775497	-5.31153506640847	-3.02151603832041	0.152505542692408	D1-NUDAP	3054	std logFC = 0.153
184045	KRT8P18	0.00318672233806808	-5.31141875758958	-3.02151603832041	0.152503168077608	D1-NUDAP	3055	std logFC = 0.153
184046	AMPD3	0.0407534920187951	-5.31048898018479	-3.02091353959633	0.152484184230062	D1-NUDAP	3056	std logFC = 0.152
184047	RAB39A	0.0212993420622319	-5.3077705530464	-3.01852228406237	0.152428669376717	D1-NUDAP	3057	std logFC = 0.152
184048	AL022323	0.00324984420082853	-5.30711884837657	-3.01819764399072	0.152415358028973	D1-NUDAP	3058	std logFC = 0.152
184049	PRKD3	0.0433921422213611	-5.30536950281627	-3.01677525609232	0.152379622221133	D1-NUDAP	3059	std logFC = 0.152
184050	APC	0.0757898581868555	-5.30478862874956	-3.01652123282113	0.152367754560464	D1-NUDAP	3060	std logFC = 0.152
184051	NEDD4	0.0500618142079275	-5.30401334084247	-3.01607268891302	0.152351913719362	D1-NUDAP	3061	std logFC = 0.152
184052	LINC01735	0.00508906049528087	-5.303650476199	-3.01603646154176	0.152344499134838	D1-NUDAP	3062	std logFC = 0.152
184053	AL590556	0.0169696923876048	-5.30016469666926	-3.01287721262718	0.152273257610003	D1-NUDAP	3063	std logFC = 0.152
184054	AL929236	0.00567131403141776	-5.29823554780539	-3.01127448779101	0.15223381848353	D1-NUDAP	3064	std logFC = 0.152
184055	AKAP11	0.0753120688871941	-5.29744780397486	-3.01081306147031	0.15221771162166	D1-NUDAP	3065	std logFC = 0.152
184056	FSCN3	0.0145942583507961	-5.29455527813467	-3.00824674669157	0.152158556764177	D1-NUDAP	3066	std logFC = 0.152
184057	DANT1	0.004403013607132	-5.29365254112668	-3.00767011436607	0.152140091122505	D1-NUDAP	3067	std logFC = 0.152
184058	AC117402	0.00541527536092913	-5.2922624436793	-3.00660601529159	0.152111652877601	D1-NUDAP	3068	std logFC = 0.152
184059	AC129807	0.0242464795222221	-5.28952124126789	-3.00419070501276	0.152055561425897	D1-NUDAP	3069	std logFC = 0.152
184060	TNXB	0.0175811350739234	-5.28688570390312	-3.00209518085877	0.152001616277354	D1-NUDAP	3070	std logFC = 0.152
184061	LINC01704	0.0141990477274168	-5.28677425129281	-3.00209518085877	0.151999334681626	D1-NUDAP	3071	std logFC = 0.152
184062	YBX3	0.0086793243215963	-5.28449692066149	-3.00014342405419	0.151952708345718	D1-NUDAP	3072	std logFC = 0.152
184063	ANKRD13C	0.0735025769111898	-5.27938164866425	-2.99535361991987	0.151847935280913	D1-NUDAP	3073	std logFC = 0.152
184064	AC010531	0.01202055512895	-5.27689093677692	-2.9931882700006	0.151796898260693	D1-NUDAP	3074	std logFC = 0.152
184065	ZNF346	0.0718641891395569	-5.27613764418937	-2.99276023355512	0.151781459845707	D1-NUDAP	3075	std logFC = 0.152
184066	AC018645	0.0022829311584437	-5.2745770362421	-2.99152477599277	0.151749471784698	D1-NUDAP	3076	std logFC = 0.152
184067	C1QTNF8	0.00316993230821832	-5.27399148866719	-2.99126427311437	0.151737468298738	D1-NUDAP	3077	std logFC = 0.152
184068	AL133383	0.00283301959407484	-5.27248408984235	-2.99008181336631	0.151706563691995	D1-NUDAP	3078	std logFC = 0.152
184069	C17orf99	0.0189813799903626	-5.27156486955653	-2.98948742660616	0.15168771538033	D1-NUDAP	3079	std logFC = 0.152
184070	AC096631	0.00601759248187082	-5.26756967365167	-2.98581695874443	0.151605773097827	D1-NUDAP	3080	std logFC = 0.152
184071	CCR4	0.00654819951203724	-5.25779196176055	-2.97636386948236	0.151405078448599	D1-NUDAP	3081	std logFC = 0.151
184072	SPNS3	0.0218359551936482	-5.25737572735908	-2.97627215236428	0.151396530145196	D1-NUDAP	3082	std logFC = 0.151
184073	PRELID3A	0.0534212334845873	-5.25558627160578	-2.97480710861707	0.151359775212302	D1-NUDAP	3083	std logFC = 0.151
184074	PAG1	0.0712265557014327	-5.25268927184537	-2.97223441565372	0.151300256275009	D1-NUDAP	3084	std logFC = 0.151
184075	TMEM254	0.0439204641829255	-5.25139313637026	-2.97126248183489	0.151273620987421	D1-NUDAP	3085	std logFC = 0.151
184076	SEMA6C	0.0329574254094988	-5.25083854022024	-2.97103198226848	0.151262223001385	D1-NUDAP	3086	std logFC = 0.151
184077	AC114492	0.00228436216521488	-5.24855114770913	-2.9692105156141	0.151215205453218	D1-NUDAP	3087	std logFC = 0.151
184078	KANSL1	0.0702015500468227	-5.24836919534429	-2.9692105156141	0.151211464897803	D1-NUDAP	3088	std logFC = 0.151
184079	UBE2Z	0.042239028073349	-5.24392133053818	-2.9650864325819	0.15112000286632	D1-NUDAP	3089	std logFC = 0.151
184080	ZKSCAN4	0.0345924350724149	-5.24289934192117	-2.9643881209381	0.151098981237706	D1-NUDAP	3090	std logFC = 0.151
184081	FSIP2-AS1	0.0146770456403598	-5.24093599703139	-2.96274834828864	0.151058589879898	D1-NUDAP	3091	std logFC = 0.151
184082	GGT6	0.00275497708479616	-5.23985936623388	-2.96199518506633	0.151036436931295	D1-NUDAP	3092	std logFC = 0.151
184083	DLGAP1-AS5	0.0390933287540186	-5.23937632246033	-2.96183550427054	0.151026496879844	D1-NUDAP	3093	std logFC = 0.151
184084	ACYP2	0.0794851472566193	-5.23404646952256	-2.95682890978071	0.150916784194877	D1-NUDAP	3094	std logFC = 0.151
184085	CDC42EP1	0.0121787783513799	-5.22991941034358	-2.953557540851	0.150831786066379	D1-NUDAP	3095	std logFC = 0.151
184086	RASGRP4	0.0163603130634445	-5.22986329885346	-2.953557540851	0.150830630164512	D1-NUDAP	3096	std logFC = 0.151
184087	EFEMP1	0.0345537415334685	-5.22980595175265	-2.953557540851	0.150829448801534	D1-NUDAP	3097	std logFC = 0.151
184088	MARCKSL1	0.0194101141842015	-5.22551249832738	-2.94958692842933	0.150740981406527	D1-NUDAP	3098	std logFC = 0.151
184089	AC239802	0.00896350203761813	-5.22411045076815	-2.94850761768104	0.150712082847091	D1-NUDAP	3099	std logFC = 0.151
184090	MAP7D3	0.0251075261170318	-5.22279527764855	-2.94751507724692	0.150684970835019	D1-NUDAP	3100	std logFC = 0.151
184091	HAPLN3	0.0175589840446932	-5.2216817593693	-2.94672408759489	0.150662012804643	D1-NUDAP	3101	std logFC = 0.151
184092	LINC02241	0.0536743338604982	-5.220965663746	-2.94633041660763	0.150647247162569	D1-NUDAP	3102	std logFC = 0.151
184093	SLC24A5	0.0379907403353172	-5.21554709906444	-2.94123417263796	0.150535480230085	D1-NUDAP	3103	std logFC = 0.151
184094	CLNS1A	0.0625275239622881	-5.21519382671552	-2.94120311714376	0.150528191065121	D1-NUDAP	3104	std logFC = 0.151
184095	SLC10A4	0.00846821150097038	-5.21369562039539	-2.9400270238881	0.15049727498734	D1-NUDAP	3105	std logFC = 0.15
184096	AL691497	0.00570670878855124	-5.21325251028063	-2.9399059231144	0.150488130250005	D1-NUDAP	3106	std logFC = 0.15
184097	CEP78	0.0552909311581651	-5.21245742001911	-2.93943273853729	0.150471720352614	D1-NUDAP	3107	std logFC = 0.15
184098	AC024257	0.00582215001944302	-5.21179068028228	-2.93908780089496	0.15045795836929	D1-NUDAP	3108	std logFC = 0.15
184099	RGS18	0.015416614915772	-5.20993323850097	-2.93755205768486	0.150419614071256	D1-NUDAP	3109	std logFC = 0.15
184100	MAPK9	0.0728893089732982	-5.20797139792508	-2.9359118122235	0.150379106010034	D1-NUDAP	3110	std logFC = 0.15
184101	MTERF1	0.0805339099171125	-5.20719871674844	-2.93546376936673	0.15036314927311	D1-NUDAP	3111	std logFC = 0.15
184102	AL354956	0.00571237136124685	-5.20688047494331	-2.93546376936673	0.150356576822659	D1-NUDAP	3112	std logFC = 0.15
184103	NME1-NME2	0.0127614274081578	-5.20577916452026	-2.934683744087	0.150333830346821	D1-NUDAP	3113	std logFC = 0.15
184104	AL136090	0.00865800342535995	-5.20374707867785	-2.93316262822629	0.150291852312028	D1-NUDAP	3114	std logFC = 0.15
184105	LINC01109	0.00976541636454512	-5.2036157878796	-2.93316262822629	0.150289139831648	D1-NUDAP	3115	std logFC = 0.15
184106	COL1A1	0.0171324413196587	-5.20285546358964	-2.93283532386423	0.150273430680205	D1-NUDAP	3116	std logFC = 0.15
184107	PDPN	0.0124159112822672	-5.20264663497176	-2.93283532386423	0.15026911581438	D1-NUDAP	3117	std logFC = 0.15
184108	AC027808	0.026995970149379	-5.19914319650832	-2.92965265525118	0.150196711988667	D1-NUDAP	3118	std logFC = 0.15
184109	AP001122	0.00654529451939775	-5.19590458207822	-2.92704961074168	0.150129756016439	D1-NUDAP	3119	std logFC = 0.15
184110	CARD14	0.0228314188303277	-5.19589892081302	-2.92704961074168	0.150129638952787	D1-NUDAP	3120	std logFC = 0.15
184111	LINC01586	0.0176896411926056	-5.19207887273848	-2.9235500241344	0.15005063114475	D1-NUDAP	3121	std logFC = 0.15
184112	KLK6	0.0125890032973658	-5.18570912518234	-2.91750063538285	0.149918814498724	D1-NUDAP	3122	std logFC = 0.15
184113	AC005104	0.00784370541364471	-5.1849803540998	-2.91709212050801	0.14990372720834	D1-NUDAP	3123	std logFC = 0.15
184114	ZNF135	0.0542904291046021	-5.18282271032187	-2.91525463040658	0.149859051660736	D1-NUDAP	3124	std logFC = 0.15
184115	RBPMS	0.0415634199185757	-5.17879444446983	-2.91154641576547	0.149775614714464	D1-NUDAP	3125	std logFC = 0.15
184116	CYSTM1	0.0584081696076365	-5.17784661820894	-2.9109185383155	0.149755977049732	D1-NUDAP	3126	std logFC = 0.15
184117	RNF115	0.0736143088220699	-5.1773107320165	-2.91070249859947	0.149744873298768	D1-NUDAP	3127	std logFC = 0.15
184118	LINC00305	0.0080664379015301	-5.17572719997625	-2.90969125108976	0.149712058065462	D1-NUDAP	3128	std logFC = 0.15
184119	AC022809	0.00370502955899928	-5.17566009829574	-2.90969125108976	0.149710667401666	D1-NUDAP	3129	std logFC = 0.15
184120	DEFB135	0.00942267996574024	-5.17518295242945	-2.90953364508878	0.149700778384172	D1-NUDAP	3130	std logFC = 0.15
184121	AC139099	0.00418406187894431	-5.17384476543991	-2.90880776533771	0.1496730411656	D1-NUDAP	3131	std logFC = 0.15
184122	COPS2	0.0603147701115102	-5.17381829910188	-2.90880776533771	0.149672492543706	D1-NUDAP	3132	std logFC = 0.15
184123	N4BP3	0.00905024288190976	-5.17278201427283	-2.90809071435016	0.149651010071368	D1-NUDAP	3133	std logFC = 0.15
184124	LINC01732	0.00482147207569341	-5.17013351322284	-2.90576134526395	0.149596094578149	D1-NUDAP	3134	std logFC = 0.15
184125	RNU4-89P	0.00232172785275997	-5.16898881920346	-2.90493568139562	0.149572354812038	D1-NUDAP	3135	std logFC = 0.15
184126	STAP2	0.00879287498181189	-5.16729293106654	-2.90355872166198	0.149537178252618	D1-NUDAP	3136	std logFC = 0.15
184127	AC106782	0.00318703325168814	-5.16655528054757	-2.90333796693095	0.149521875623535	D1-NUDAP	3137	std logFC = 0.15
184128	AC103876	0.0418125821469883	-5.16628192271089	-2.90333796693095	0.149516204468174	D1-NUDAP	3138	std logFC = 0.15
184129	FTH1	0.0328845471910021	-5.16611600096386	-2.90333796693095	0.149512762126102	D1-NUDAP	3139	std logFC = 0.15
184130	AC008505	0.00510780989186481	-5.16556040831807	-2.9031008963455	0.149501234901051	D1-NUDAP	3140	std logFC = 0.15
184131	PGM1	0.0551130151490281	-5.16508390262611	-2.90294281128989	0.149491347969836	D1-NUDAP	3141	std logFC = 0.149
184132	SDHAP1	0.0382308119280767	-5.16444497161616	-2.90262219955686	0.149478090075424	D1-NUDAP	3142	std logFC = 0.149
184133	KPNA4	0.0697564329906104	-5.16307109407928	-2.90156654000199	0.149449578734214	D1-NUDAP	3143	std logFC = 0.149
184134	AC093772	0.0178796629884431	-5.16035222391955	-2.89916578659379	0.149393142525216	D1-NUDAP	3144	std logFC = 0.149
184135	LINC02334	0.0227296528401262	-5.15984149350745	-2.89897307176713	0.149382539255421	D1-NUDAP	3145	std logFC = 0.149
184136	FBXW4	0.0723269298042232	-5.1590968076898	-2.89854630043316	0.149367077749609	D1-NUDAP	3146	std logFC = 0.149
184137	ACER3	0.0711398008013582	-5.15562389877181	-2.89539120496135	0.149294954551201	D1-NUDAP	3147	std logFC = 0.149
184138	DNALI1	0.00907105573979234	-5.15381233581852	-2.89389735448095	0.149257321973451	D1-NUDAP	3148	std logFC = 0.149
184139	STAM2	0.0634316337628406	-5.15234399347121	-2.89274662369737	0.149226813678505	D1-NUDAP	3149	std logFC = 0.149
184140	AC107398	0.0415863127646666	-5.15075930178779	-2.8914794427326	0.149193882296771	D1-NUDAP	3150	std logFC = 0.149
184141	MRPL50	0.0186880339306846	-5.14868080500179	-2.8897183558842	0.149150680279344	D1-NUDAP	3151	std logFC = 0.149
184142	ACER2	0.0477653050741887	-5.14711377984306	-2.88846863994597	0.149118102630649	D1-NUDAP	3152	std logFC = 0.149
184143	AP002409	0.00224808370882296	-5.14354522411643	-2.88521729278663	0.149043892733647	D1-NUDAP	3153	std logFC = 0.149
184144	OMD	0.013839353661785	-5.14288780006075	-2.88487697670887	0.149030218017793	D1-NUDAP	3154	std logFC = 0.149
184145	NAP1L5	0.0205789495520159	-5.13974909742828	-2.88205528152874	0.148964917623592	D1-NUDAP	3155	std logFC = 0.149
184146	PA2G4P6	0.0335505996706697	-5.1385352080848	-2.8811582991757	0.14893965657964	D1-NUDAP	3156	std logFC = 0.149
184147	MED13L	0.0707755461304427	-5.13798946878198	-2.88092936646511	0.148928298614704	D1-NUDAP	3157	std logFC = 0.149
184148	TREH	0.0139078599769983	-5.13500408893781	-2.87826069287853	0.148866154300128	D1-NUDAP	3158	std logFC = 0.149
184149	NEDD1	0.018854240704471	-5.13289279777061	-2.87649206402888	0.148822192562182	D1-NUDAP	3159	std logFC = 0.149
184150	AL137802	0.002820017320933	-5.13236602504567	-2.87649206402888	0.148811222358658	D1-NUDAP	3160	std logFC = 0.149
184151	SCARA3	0.0214376708424119	-5.13228594268812	-2.87649206402888	0.148809554561855	D1-NUDAP	3161	std logFC = 0.149
184152	DTWD1	0.0591112334391582	-5.13024363715462	-2.87476606404918	0.148767016366528	D1-NUDAP	3162	std logFC = 0.149
184153	SLC39A2	0.00225829657798125	-5.12902783674527	-2.87386646917606	0.148741688385813	D1-NUDAP	3163	std logFC = 0.149
184154	LRRC37A6P	0.0114729544740213	-5.12344013771175	-2.86859487572443	0.148625238701214	D1-NUDAP	3164	std logFC = 0.149
184155	AC000032	0.00288507991281768	-5.12289720943059	-2.86836795313401	0.148613919954299	D1-NUDAP	3165	std logFC = 0.149
184156	SNRK	0.0600061668785118	-5.12093068168031	-2.86671733124641	0.148572916765088	D1-NUDAP	3166	std logFC = 0.149
184157	METTL7B	0.00701771484008919	-5.11615957824739	-2.86249913482986	0.14847339866795	D1-NUDAP	3167	std logFC = 0.148
184158	PTMS	0.0620454830383965	-5.11608097277041	-2.86249913482986	0.148471758624558	D1-NUDAP	3168	std logFC = 0.148
184159	PNMA8C	0.0173633317327646	-5.11573840613989	-2.86247217495595	0.148464611062216	D1-NUDAP	3169	std logFC = 0.148
184160	RSF1	0.0717897218750878	-5.11449436656257	-2.86157558306172	0.148438652170703	D1-NUDAP	3170	std logFC = 0.148
184161	AC005696	0.0147154476876904	-5.11421089939823	-2.86157558306172	0.148432736659166	D1-NUDAP	3171	std logFC = 0.148
184162	BTC	0.00721158112125933	-5.11377399389997	-2.86145398577985	0.148423618759866	D1-NUDAP	3172	std logFC = 0.148
184163	TMEM219	0.041530257036365	-5.1133419951191	-2.86133719582744	0.148414602816071	D1-NUDAP	3173	std logFC = 0.148
184164	AC026310	0.00533774421469706	-5.11255084647589	-2.86086115668738	0.148398090162078	D1-NUDAP	3174	std logFC = 0.148
184165	EXOSC7	0.0470766754507787	-5.11163130529372	-2.86025662574565	0.148378895869638	D1-NUDAP	3175	std logFC = 0.148
184166	AC093809	0.0225113159428176	-5.11127042108571	-2.86021065257787	0.148371362308112	D1-NUDAP	3176	std logFC = 0.148
184167	TXN	0.0454445368088832	-5.10891623390214	-2.8581712772968	0.148322210404098	D1-NUDAP	3177	std logFC = 0.148
184168	DERL2	0.0285446226190367	-5.10473736771782	-2.85430712393962	0.148234929576089	D1-NUDAP	3178	std logFC = 0.148
184169	AL121748	0.00589091962663525	-5.10134776132731	-2.85123213136325	0.14816410298328	D1-NUDAP	3179	std logFC = 0.148
184170	DDAH1	0.0478569991329679	-5.10084152907307	-2.85104041397243	0.148153522803632	D1-NUDAP	3180	std logFC = 0.148
184171	CPEB1-AS1	0.0663711777515328	-5.09973340826992	-2.8502467091442	0.148130361116273	D1-NUDAP	3181	std logFC = 0.148
184172	TTN-AS1	0.0371093319759557	-5.09890756758853	-2.84979052431441	0.148113097685165	D1-NUDAP	3182	std logFC = 0.148
184173	AC106818	0.0462429622901781	-5.09864868790718	-2.84979052431441	0.14810768571245	D1-NUDAP	3183	std logFC = 0.148
184174	AC112504	0.00534104348366687	-5.09734069544287	-2.84898938812791	0.148080339223194	D1-NUDAP	3184	std logFC = 0.148
184175	ADGRE5	0.0235031452514275	-5.09721941099651	-2.84898938812791	0.14807780329614	D1-NUDAP	3185	std logFC = 0.148
184176	AC100788	0.00319460488367945	-5.09674427691317	-2.8488281765083	0.148067868417453	D1-NUDAP	3186	std logFC = 0.148
184177	RUFY2	0.071147705182563	-5.0951960182692	-2.84759374181168	0.148035491171962	D1-NUDAP	3187	std logFC = 0.148
184178	AL138824	0.013141291200301	-5.09287079789625	-2.8455822469315	0.147986855350647	D1-NUDAP	3188	std logFC = 0.148
184179	CPE	0.0748152047641677	-5.09249140261668	-2.84551647875188	0.147978918450207	D1-NUDAP	3189	std logFC = 0.148
184180	ARNTL2	0.0186593029892403	-5.08603730410137	-2.8393759090054	0.147843846961087	D1-NUDAP	3190	std logFC = 0.148
184181	RASSF5	0.0310707272896865	-5.08531692162067	-2.83896895702405	0.147828764617134	D1-NUDAP	3191	std logFC = 0.148
184182	AC244502	0.0267196740544996	-5.08479298538512	-2.83875835307995	0.147817794406802	D1-NUDAP	3192	std logFC = 0.148
184183	FBXO9	0.0658512932853687	-5.08355349456283	-2.83783209640275	0.147791839258107	D1-NUDAP	3193	std logFC = 0.148
184184	SALL1	0.013465376613798	-5.07517407902755	-2.83006298493556	0.147616276491407	D1-NUDAP	3194	std logFC = 0.148
184185	RSPH10B2	0.041129299873044	-5.07515820899878	-2.83006298493556	0.147615943828284	D1-NUDAP	3195	std logFC = 0.148
184186	AC007277	0.0213602302040042	-5.06940106971019	-2.82461878572149	0.147495224432549	D1-NUDAP	3196	std logFC = 0.147
184187	AL121900	0.0307197376160115	-5.06770243754024	-2.82323299572522	0.147459591226191	D1-NUDAP	3197	std logFC = 0.147
184188	MANEA	0.036635953213027	-5.06319841997516	-2.81919535609845	0.147365074236241	D1-NUDAP	3198	std logFC = 0.147
184189	SIX4	0.0119036924997517	-5.06303940702379	-2.81919535609845	0.147361736451608	D1-NUDAP	3199	std logFC = 0.147
184190	AP001439	0.0178846536769007	-5.05831268248415	-2.8147811803971	0.147262491655558	D1-NUDAP	3200	std logFC = 0.147
184191	TSNAX-DISC1	0.0431547482339434	-5.05786200144403	-2.81469343209116	0.147253026109457	D1-NUDAP	3201	std logFC = 0.147
184192	IGLC7	0.00273435953977291	-5.05760012940936	-2.81469343209116	0.14724752584891	D1-NUDAP	3202	std logFC = 0.147
184193	UCP3	0.0105931498826954	-5.0551550896755	-2.81285950750634	0.147196163187523	D1-NUDAP	3203	std logFC = 0.147
184194	TBC1D2	0.0377078394310721	-5.05514179019295	-2.81285950750634	0.147195883767442	D1-NUDAP	3204	std logFC = 0.147
184195	GALNT3	0.0346935595438412	-5.05434187449292	-2.81237165297283	0.147179076877156	D1-NUDAP	3205	std logFC = 0.147
184196	PLSCR4	0.0195600896720872	-5.05204882929672	-2.81039057159136	0.147130889544552	D1-NUDAP	3206	std logFC = 0.147
184197	AL096803	0.0573359660960933	-5.04879905650566	-2.80745266532395	0.147062575255897	D1-NUDAP	3207	std logFC = 0.147
184198	TECPR2	0.0698768633340425	-5.04826409118401	-2.80722946929556	0.147051327169575	D1-NUDAP	3208	std logFC = 0.147
184199	SRBD1	0.0639248092521437	-5.04720504389272	-2.80648209412771	0.14702905778775	D1-NUDAP	3209	std logFC = 0.147
184200	PGBD1	0.0486221943235704	-5.04572198728408	-2.80531061253328	0.146997867885129	D1-NUDAP	3210	std logFC = 0.147
184201	AL121768	0.0743703258240018	-5.0439339871461	-2.80383409036075	0.146960257693198	D1-NUDAP	3211	std logFC = 0.147
184202	BIRC6	0.0592164190158564	-5.04278373550512	-2.80312779918152	0.146936058310729	D1-NUDAP	3212	std logFC = 0.147
184203	FLNB-AS1	0.00714073661539444	-5.04260503094053	-2.80312779918152	0.146932298376201	D1-NUDAP	3213	std logFC = 0.147
184204	LINC02288	0.0202249327664207	-5.04226428004501	-2.80309823546761	0.146925128781139	D1-NUDAP	3214	std logFC = 0.147
184205	AC137579	0.00870592676484166	-5.03585680943718	-2.79748426259036	0.146790259507337	D1-NUDAP	3215	std logFC = 0.147
184206	AC012467	0.00544808576981955	-5.035781138711	-2.79748426259036	0.146788666137825	D1-NUDAP	3216	std logFC = 0.147
184207	AC025430	0.00542983608813675	-5.03571732622619	-2.79748426259036	0.146787322451959	D1-NUDAP	3217	std logFC = 0.147
184208	AP002528	0.00847179144455027	-5.03466189746122	-2.79673963413869	0.146765097079919	D1-NUDAP	3218	std logFC = 0.147
184209	TIRAP	0.0315936939213035	-5.03296619067173	-2.79535463109568	0.146729382975774	D1-NUDAP	3219	std logFC = 0.147
184210	TAF7	0.0373929525225407	-5.03246262361194	-2.79516167127553	0.146718775760159	D1-NUDAP	3220	std logFC = 0.147
184211	MFAP4	0.0107257372155749	-5.02933202864618	-2.79234158710251	0.14665281858867	D1-NUDAP	3221	std logFC = 0.147
184212	LECT2	0.0092439671105885	-5.0284544318712	-2.79177440473325	0.146634324598791	D1-NUDAP	3222	std logFC = 0.147
184213	CPNE3	0.065229982715638	-5.02604052084569	-2.78967081178626	0.146583445502282	D1-NUDAP	3223	std logFC = 0.147
184214	MSRB3	0.0469478301077327	-5.02474836959987	-2.78868888235153	0.146556204414769	D1-NUDAP	3224	std logFC = 0.147
184215	AC107391	0.00230722749359955	-5.01966151609649	-2.78410301949468	0.146448924002689	D1-NUDAP	3225	std logFC = 0.146
184216	DONSON	0.050768104122068	-5.01954235168439	-2.78410301949468	0.1464464100998	D1-NUDAP	3226	std logFC = 0.146
184217	PAQR7	0.0207326164176489	-5.01874816784615	-2.78361876902325	0.146429655042714	D1-NUDAP	3227	std logFC = 0.146
184218	GFOD1-AS1	0.00336509732157436	-5.0165135146157	-2.78169395313068	0.146382501848965	D1-NUDAP	3228	std logFC = 0.146
184219	CCDC34	0.0485311473413069	-5.01429778224488	-2.77984693822234	0.146335735857785	D1-NUDAP	3229	std logFC = 0.146
184220	ITGB1	0.0573740091680853	-5.0140471128805	-2.77984693822234	0.14633044439048	D1-NUDAP	3230	std logFC = 0.146
184221	SRGAP3-AS3	0.00904851056359958	-5.01357032840997	-2.77967970335961	0.146320379356292	D1-NUDAP	3231	std logFC = 0.146
184222	PROX1-AS1	0.0214436907549652	-5.01248382646049	-2.77890265522661	0.146297440963496	D1-NUDAP	3232	std logFC = 0.146
184223	AC004837	0.00361311139548534	-5.01147798241114	-2.77820616926171	0.146276202858382	D1-NUDAP	3233	std logFC = 0.146
184224	TYMSOS	0.0290291115150177	-5.01045188477332	-2.77748933403551	0.146254534553669	D1-NUDAP	3234	std logFC = 0.146
184225	SAMD12	0.0622344217935511	-5.01001313455779	-2.77735975061793	0.146245268592908	D1-NUDAP	3235	std logFC = 0.146
184226	GJC1	0.0242508658028527	-5.00949727950235	-2.77715296680587	0.146234373653125	D1-NUDAP	3236	std logFC = 0.146
184227	AC010615	0.0587942290716493	-5.00829068690611	-2.77625534995749	0.14620888768336	D1-NUDAP	3237	std logFC = 0.146
184228	PSMD6-AS1	0.0137236840390368	-5.00676327832154	-2.77503682168426	0.146176620238137	D1-NUDAP	3238	std logFC = 0.146
184229	CC2D2B	0.0630606681994096	-5.00109629484264	-2.76967862313911	0.146056851745346	D1-NUDAP	3239	std logFC = 0.146
184230	AC011346	0.0754414065919904	-4.998296499873	-2.76718751778451	0.145997650567083	D1-NUDAP	3240	std logFC = 0.146
184231	AC092296	0.00283243061897322	-4.99720521666578	-2.76640482893247	0.145974570356171	D1-NUDAP	3241	std logFC = 0.146
184232	TNKS2	0.0657901496997755	-4.99430492266478	-2.76381303408554	0.145913216043813	D1-NUDAP	3242	std logFC = 0.146
184233	CALCOCO2	0.0668319252110103	-4.9919233627776	-2.76173987821005	0.145862819822459	D1-NUDAP	3243	std logFC = 0.146
184234	SPI1	0.0574315151920313	-4.99069620394787	-2.76082102830831	0.145836846444874	D1-NUDAP	3244	std logFC = 0.146
184235	STC2	0.008911954393024	-4.98857501514809	-2.75900805341142	0.145791941763421	D1-NUDAP	3245	std logFC = 0.146
184236	FBXL13	0.073515202563446	-4.98790898723545	-2.75865014443513	0.145777839942304	D1-NUDAP	3246	std logFC = 0.146
184237	AC026741	0.0145190129871874	-4.98563544856259	-2.75668462979058	0.145729694023997	D1-NUDAP	3247	std logFC = 0.146
184238	AGPS	0.0697500789339227	-4.98464575927817	-2.75600286968488	0.145708731741818	D1-NUDAP	3248	std logFC = 0.146
184239	KCNN2	0.0732106518720212	-4.9836129909806	-2.75527793577484	0.145686854438831	D1-NUDAP	3249	std logFC = 0.146
184240	SLFN12	0.0132360246322009	-4.98304928401929	-2.75502196846821	0.145674912229052	D1-NUDAP	3250	std logFC = 0.146
184241	CD83	0.0228050612030224	-4.98204224669381	-2.75432257612285	0.145653576050532	D1-NUDAP	3251	std logFC = 0.146
184242	MED14	0.0591117704107665	-4.981156831003	-2.75374471079584	0.145634814608871	D1-NUDAP	3252	std logFC = 0.146
184243	AC009065	0.00363267560395579	-4.97990415646841	-2.7527994920669	0.145608267856435	D1-NUDAP	3253	std logFC = 0.146
184244	RNF152	0.0290211149174574	-4.97841848649637	-2.75162118340049	0.145576778420824	D1-NUDAP	3254	std logFC = 0.146
184245	SLC27A3	0.0134558938491374	-4.97450599191473	-2.74801595568253	0.145493825225434	D1-NUDAP	3255	std logFC = 0.145
184246	SUPT20H	0.0672836140493093	-4.97412823761903	-2.7479453738666	0.145485814025392	D1-NUDAP	3256	std logFC = 0.145
184247	AL445309	0.00558278513015562	-4.96567985709869	-2.73980407150006	0.145306553081213	D1-NUDAP	3257	std logFC = 0.145
184248	CACNA1C-AS4	0.0076841449309395	-4.96503652477854	-2.73946772306567	0.14529289535206	D1-NUDAP	3258	std logFC = 0.145
184249	TMEM178B	0.0613610425173474	-4.96247910735273	-2.73721719531543	0.14523859206547	D1-NUDAP	3259	std logFC = 0.145
184250	AC105219	0.00349749168036547	-4.95981516930033	-2.73486005278622	0.14518200965982	D1-NUDAP	3260	std logFC = 0.145
184251	AC007790	0.00636107069098234	-4.95909358458381	-2.73444516949827	0.145166680062399	D1-NUDAP	3261	std logFC = 0.145
184252	NAP1L2	0.0220788619927815	-4.95462843958016	-2.73028663188625	0.145071792118045	D1-NUDAP	3262	std logFC = 0.145
184253	BACE1	0.0516027112470672	-4.94928904190017	-2.72525374761863	0.144958260315085	D1-NUDAP	3263	std logFC = 0.145
184254	NMT1	0.0689576673482346	-4.94667783623233	-2.72294896144147	0.144902712231134	D1-NUDAP	3264	std logFC = 0.145
184255	MT1E	0.0419417464562291	-4.93733573438429	-2.71391318521996	0.144703838318755	D1-NUDAP	3265	std logFC = 0.145
184256	YAF2	0.0744223394434628	-4.93639620850107	-2.71345411084416	0.144683825663772	D1-NUDAP	3266	std logFC = 0.145
184257	TMEM65	0.0407988712100461	-4.93626429011795	-2.71345411084416	0.144681015519082	D1-NUDAP	3267	std logFC = 0.145
184258	GABPB2	0.0636925998232457	-4.93579799396973	-2.71329385907476	0.144671082060358	D1-NUDAP	3268	std logFC = 0.145
184259	AP000777	0.00299358862314727	-4.93113690230883	-2.70893871815818	0.144571757302684	D1-NUDAP	3269	std logFC = 0.145
184260	MTBP	0.0283161493051145	-4.93029462155584	-2.70840229457227	0.144553803037882	D1-NUDAP	3270	std logFC = 0.145
184261	AC114763	0.0194076686926004	-4.92505228130642	-2.70346571796994	0.144442015897358	D1-NUDAP	3271	std logFC = 0.144
184262	DDIAS	0.0111686775923747	-4.92471414609495	-2.70343325294273	0.144434803160795	D1-NUDAP	3272	std logFC = 0.144
184263	S100A10	0.0129183868934924	-4.91670391084921	-2.69572859447553	0.144263853141269	D1-NUDAP	3273	std logFC = 0.144
184264	CD99	0.0349228787882363	-4.91610516520487	-2.69543533226109	0.14425106853782	D1-NUDAP	3274	std logFC = 0.144
184265	AMER1	0.0196550018895953	-4.91224622850864	-2.69188178570313	0.14416864958288	D1-NUDAP	3275	std logFC = 0.144
184266	SEL1L3	0.0438877286200586	-4.91141981097073	-2.69136066506883	0.144150994107375	D1-NUDAP	3276	std logFC = 0.144
184267	AC103718	0.0110809271380049	-4.91049185457725	-2.6907379124012	0.144131167309423	D1-NUDAP	3277	std logFC = 0.144
184268	LINC01351	0.0171048678953282	-4.90912867219548	-2.68967984062439	0.144102037481838	D1-NUDAP	3278	std logFC = 0.144
184269	ARL10	0.0402566199215662	-4.9072321490023	-2.68808833497208	0.144061502873034	D1-NUDAP	3279	std logFC = 0.144
184270	TMEM59	0.0439129134626247	-4.90330628747882	-2.68469495199389	0.143977566015388	D1-NUDAP	3280	std logFC = 0.144
184271	AC019130	0.0416259434032203	-4.90322900990765	-2.68469495199389	0.143975913390472	D1-NUDAP	3281	std logFC = 0.144
184272	AC098484	0.0356261392360232	-4.90037386632443	-2.6821445470996	0.143914843891825	D1-NUDAP	3282	std logFC = 0.144
184273	TCEAL8	0.0211692074320421	-4.89985784998106	-2.68193317660779	0.143903804459264	D1-NUDAP	3283	std logFC = 0.144
184274	FAM160B1	0.0547728088272768	-4.89618807317767	-2.67874665573844	0.143825275309222	D1-NUDAP	3284	std logFC = 0.144
184275	LINC01227	0.00837911816731811	-4.89606231569459	-2.67874665573844	0.143822583631909	D1-NUDAP	3285	std logFC = 0.144
184276	AC105342	0.00570803821295443	-4.89442654244437	-2.67741525016672	0.143787568342437	D1-NUDAP	3286	std logFC = 0.144
184277	WASF2	0.0624540987849715	-4.89367004211896	-2.67696302490832	0.143771372427456	D1-NUDAP	3287	std logFC = 0.144
184278	ASIC3	0.0309006227080779	-4.89278766814388	-2.67638483344509	0.143752479842958	D1-NUDAP	3288	std logFC = 0.144
184279	CIB4	0.0115768306451605	-4.89108075025217	-2.67498200556637	0.143715927250633	D1-NUDAP	3289	std logFC = 0.144
184280	GNG12-AS1	0.0311016891416356	-4.89067351247725	-2.6748787653618	0.143707205408581	D1-NUDAP	3290	std logFC = 0.144
184281	AC073349	0.00377799719211558	-4.88745594059483	-2.67196509866331	0.143638279564899	D1-NUDAP	3291	std logFC = 0.144
184282	AL596275	0.0262797229863483	-4.88233105872617	-2.66714402964827	0.143528441363795	D1-NUDAP	3292	std logFC = 0.144
184283	MIR181A2HG	0.0570206532764206	-4.88165373045433	-2.66677042195583	0.143513919616326	D1-NUDAP	3293	std logFC = 0.144
184284	HIPK2	0.0695296155666428	-4.87893769017984	-2.66444639577414	0.143455676615644	D1-NUDAP	3294	std logFC = 0.143
184285	NRBF2P1	0.00272003830805534	-4.87872253971239	-2.66444639577414	0.143451062104066	D1-NUDAP	3295	std logFC = 0.143
184286	NCR3	0.00415343738954177	-4.87461854092532	-2.66064584107982	0.143363017531545	D1-NUDAP	3296	std logFC = 0.143
184287	AC007450	0.00995531698195951	-4.87293363599362	-2.65926428819049	0.143326858163795	D1-NUDAP	3297	std logFC = 0.143
184288	LYPLAL1-DT	0.0657353997681008	-4.87048656007299	-2.65715257118723	0.143274329053021	D1-NUDAP	3298	std logFC = 0.143
184289	TMEM229A	0.00766721504340968	-4.87021549083352	-2.65715257118723	0.143268509315884	D1-NUDAP	3299	std logFC = 0.143
184290	WASF3-AS1	0.0189304468027333	-4.86989658237084	-2.65713673895055	0.143261662250304	D1-NUDAP	3300	std logFC = 0.143
184291	GINS4	0.00910203722647803	-4.86768895975421	-2.65523210073254	0.14321425673588	D1-NUDAP	3301	std logFC = 0.143
184292	CCL2	0.00270788121349594	-4.86421602947345	-2.65206206307866	0.143139655225799	D1-NUDAP	3302	std logFC = 0.143
184293	FEZ2	0.0580454052787519	-4.85900531905772	-2.64715415357365	0.143027666529313	D1-NUDAP	3303	std logFC = 0.143
184294	AC103706	0.0120686000102031	-4.85686147706687	-2.64531302083288	0.142981570732959	D1-NUDAP	3304	std logFC = 0.143
184295	APOBEC2	0.00795266124929689	-4.85354618325788	-2.64230034466881	0.142910263647395	D1-NUDAP	3305	std logFC = 0.143
184296	EMILIN1	0.0111625237641163	-4.85117435071814	-2.64023103822425	0.142859231620326	D1-NUDAP	3306	std logFC = 0.143
184297	CSPP1	0.0655244755173607	-4.84885525918814	-2.63821438129507	0.142809320313108	D1-NUDAP	3307	std logFC = 0.143
184298	NEK3	0.0286749044140267	-4.84781385808166	-2.63768978310793	0.142786902837319	D1-NUDAP	3308	std logFC = 0.143
184299	TINCR	0.0304563422764901	-4.84772606606118	-2.63768978310793	0.1427850128749	D1-NUDAP	3309	std logFC = 0.143
184300	PER3	0.0755580318625065	-4.84496730591526	-2.6352331834115	0.142725612890544	D1-NUDAP	3310	std logFC = 0.143
184301	GLA	0.0148878691840511	-4.84428561056581	-2.6348535572382	0.142710931996818	D1-NUDAP	3311	std logFC = 0.143
184302	LINC01817	0.0068199624019139	-4.84315406064062	-2.63402398527091	0.142686560443117	D1-NUDAP	3312	std logFC = 0.143
184303	AC027698	0.0214556778525766	-4.84027379880407	-2.6314456102291	0.142624509808424	D1-NUDAP	3313	std logFC = 0.143
184304	ZNF540	0.0510863125209489	-4.83975452402754	-2.63122813113919	0.142613320576262	D1-NUDAP	3314	std logFC = 0.143
184305	TMEM246	0.0259727089616681	-4.83880121242117	-2.63057652416627	0.142592776982573	D1-NUDAP	3315	std logFC = 0.143
184306	ASAH2B	0.00502625970709181	-4.83767435046712	-2.62975127584744	0.142568490388255	D1-NUDAP	3316	std logFC = 0.143
184307	PEG10	0.0490896599053525	-4.8365244269869	-2.62890287505909	0.142543703365659	D1-NUDAP	3317	std logFC = 0.143
184308	GTF2I	0.0667026527971837	-4.83524284666288	-2.62811534412981	0.142516074386943	D1-NUDAP	3318	std logFC = 0.143
184309	TBC1D15	0.0658331835821359	-4.83485387127931	-2.62811534412981	0.142507687808575	D1-NUDAP	3319	std logFC = 0.143
184310	AC114802	0.00180182432356442	-4.83483287309414	-2.62811534412981	0.142507235061996	D1-NUDAP	3320	std logFC = 0.143
184311	CHD1L	0.0607863853485808	-4.83409564037541	-2.6276792708773	0.14249133869606	D1-NUDAP	3321	std logFC = 0.142
184312	MYCBP2	0.0487495661181057	-4.82999020204141	-2.62387490133979	0.142402790541327	D1-NUDAP	3322	std logFC = 0.142
184313	AL136298	0.0284356283528322	-4.8260099715218	-2.62038774614527	0.142316901068047	D1-NUDAP	3323	std logFC = 0.142
184314	AP001767	0.0296156598409418	-4.82582444993264	-2.62038774614527	0.142312896687733	D1-NUDAP	3324	std logFC = 0.142
184315	AL603824	0.00483190341113714	-4.82560038393018	-2.62038774614527	0.142308060228143	D1-NUDAP	3325	std logFC = 0.142
184316	ACTRT3	0.00671062936415547	-4.82485991505272	-2.61994798393073	0.142292076293668	D1-NUDAP	3326	std logFC = 0.142
184317	AC008964	0.00634867409815754	-4.82407393206499	-2.61946261720861	0.142275108317507	D1-NUDAP	3327	std logFC = 0.142
184318	PPP1R17	0.0218105000632432	-4.82309927731397	-2.6187884883802	0.142254065016382	D1-NUDAP	3328	std logFC = 0.142
184319	AC011407	0.0285139773660088	-4.82264068097382	-2.61863032767399	0.14224416282677	D1-NUDAP	3329	std logFC = 0.142
184320	LINC00571	0.00815266782583802	-4.82108172798562	-2.61737172008524	0.142210497208354	D1-NUDAP	3330	std logFC = 0.142
184321	TXNRD3	0.0357367029352121	-4.81979211169806	-2.61638235901688	0.142182643127744	D1-NUDAP	3331	std logFC = 0.142
184322	C10orf25	0.00587863205830314	-4.81804985284252	-2.61494026525439	0.142145005644304	D1-NUDAP	3332	std logFC = 0.142
184323	HAT1	0.0521486761029335	-4.81629938666363	-2.61348987409651	0.142107182874678	D1-NUDAP	3333	std logFC = 0.142
184324	CITED4	0.0068616520264592	-4.81186740700963	-2.6093578794455	0.142011384135972	D1-NUDAP	3334	std logFC = 0.142
184325	AC016816	0.00561527425533973	-4.8106004663062	-2.60839083378106	0.14198398933667	D1-NUDAP	3335	std logFC = 0.142
184326	LMNB1	0.0480318311942297	-4.80861370400333	-2.60670387660711	0.141941021516292	D1-NUDAP	3336	std logFC = 0.142
184327	LINC01607	0.0166962411280156	-4.80696041494592	-2.60535030282244	0.141905257854532	D1-NUDAP	3337	std logFC = 0.142
184328	NAGK	0.0467386316459782	-4.80538629314361	-2.60407580649053	0.1418712000638	D1-NUDAP	3338	std logFC = 0.142
184329	AC112484	0.00663921380104841	-4.80437929768532	-2.60336834675411	0.14184940924191	D1-NUDAP	3339	std logFC = 0.142
184330	IGBP1	0.0526581060982735	-4.80130901588552	-2.6005975109814	0.141782953617939	D1-NUDAP	3340	std logFC = 0.142
184331	RAP2B	0.0360597105547141	-4.79915461907287	-2.59874247055476	0.141736307351638	D1-NUDAP	3341	std logFC = 0.142
184332	AL121899	0.0344492415351121	-4.7983182158723	-2.59820533415277	0.141718194545936	D1-NUDAP	3342	std logFC = 0.142
184333	AC241584	0.00665319216871389	-4.79571720651983	-2.59590350206507	0.141661856390318	D1-NUDAP	3343	std logFC = 0.142
184334	STX11	0.0126275658529829	-4.79475217904634	-2.59523756237607	0.141640949257499	D1-NUDAP	3344	std logFC = 0.142
184335	ZNF516	0.0696096649359086	-4.79256021589719	-2.59334459758466	0.141593451688251	D1-NUDAP	3345	std logFC = 0.142
184336	CDC42EP3	0.0475722539625708	-4.79146512202091	-2.59254841269282	0.141569717396275	D1-NUDAP	3346	std logFC = 0.142
184337	AC105430	0.0103887397972906	-4.79044668095394	-2.59182879129041	0.141547641585656	D1-NUDAP	3347	std logFC = 0.142
184338	NKTR	0.0714425604585058	-4.78953003451772	-2.59121087525223	0.141527769944535	D1-NUDAP	3348	std logFC = 0.142
184339	PSG4	0.0290021236271481	-4.7863631248517	-2.58836615619166	0.141459098610094	D1-NUDAP	3349	std logFC = 0.141
184340	C4orf51	0.0277986765975365	-4.78608812224741	-2.58836615619166	0.141453134198383	D1-NUDAP	3350	std logFC = 0.141
184341	TNRC18	0.0676489371021654	-4.78489157150027	-2.58746806836272	0.141427180404602	D1-NUDAP	3351	std logFC = 0.141
184342	NPPC	0.00863100655458301	-4.78270389462806	-2.58557876535517	0.141379718798182	D1-NUDAP	3352	std logFC = 0.141
184343	ESPL1	0.0232025602648926	-4.77915183101316	-2.58232498660453	0.141302629885592	D1-NUDAP	3353	std logFC = 0.141
184344	IL7	0.0386202785564067	-4.77464893599459	-2.57812028750288	0.14120485746247	D1-NUDAP	3354	std logFC = 0.141
184345	PITPNB	0.0494237368107279	-4.77208141267454	-2.57585087120546	0.141149084156223	D1-NUDAP	3355	std logFC = 0.141
184346	AP006295	0.0186305016613444	-4.77143829013419	-2.57582929337523	0.141135111116674	D1-NUDAP	3356	std logFC = 0.141
184347	AC087672	0.0122838191777231	-4.77139535650784	-2.57582929337523	0.141134178264276	D1-NUDAP	3357	std logFC = 0.141
184348	AL035425	0.00943298749549785	-4.77116604661261	-2.57582929337523	0.141129195786394	D1-NUDAP	3358	std logFC = 0.141
184349	UBE2E1-AS1	0.00366357094639204	-4.76793022488701	-2.57289122362444	0.141058872502616	D1-NUDAP	3359	std logFC = 0.141
184350	SLC32A1	0.0354939565342731	-4.76676040538957	-2.57206058393587	0.141033442267175	D1-NUDAP	3360	std logFC = 0.141
184351	AC015922	0.00470173593385162	-4.76650434708563	-2.57206058393587	0.141027875433305	D1-NUDAP	3361	std logFC = 0.141
184352	CDADC1	0.0350199259407538	-4.76591451798765	-2.57176824108135	0.141015051594203	D1-NUDAP	3362	std logFC = 0.141
184353	AAGAB	0.0569783488248125	-4.76549534612808	-2.57164646699349	0.141005937557114	D1-NUDAP	3363	std logFC = 0.141
184354	RN7SKP198	0.00378832609256069	-4.7636461827196	-2.57009461293758	0.140965725689977	D1-NUDAP	3364	std logFC = 0.141
184355	AC090531	0.0123640312795193	-4.76236997584785	-2.56911562705182	0.140937968014326	D1-NUDAP	3365	std logFC = 0.141
184356	PPM1A	0.0603376101801204	-4.76150210148418	-2.56854488536007	0.140919089149228	D1-NUDAP	3366	std logFC = 0.141
184357	NUFIP2	0.0623595159224369	-4.75715592518519	-2.5644957534714	0.140824516606985	D1-NUDAP	3367	std logFC = 0.141
184358	PGM2	0.0310718582912674	-4.75637294467989	-2.56400972916724	0.140807473641337	D1-NUDAP	3368	std logFC = 0.141
184359	AL592182	0.00245445593186879	-4.75594501181388	-2.56387866434557	0.140798158228623	D1-NUDAP	3369	std logFC = 0.141
184360	BCL6	0.0319035487111462	-4.75267278020037	-2.56090321267192	0.140726910824899	D1-NUDAP	3370	std logFC = 0.141
184361	MIR762HG	0.0347345609869854	-4.75172424682529	-2.56025137118449	0.140706252739363	D1-NUDAP	3371	std logFC = 0.141
184362	MREG	0.0278315297150366	-4.75036343193428	-2.55918716018116	0.140676611383861	D1-NUDAP	3372	std logFC = 0.141
184363	MROH7-TTC4	0.012476128927763	-4.74759939655472	-2.55677486486406	0.140616389742228	D1-NUDAP	3373	std logFC = 0.141
184364	AC066580	0.00333006006758193	-4.74735819263301	-2.55677486486406	0.140611133522494	D1-NUDAP	3374	std logFC = 0.141
184365	AC016691	0.00303979422168354	-4.74670969903339	-2.55642271146516	0.140597001036003	D1-NUDAP	3375	std logFC = 0.141
184366	SLAIN1	0.0675069718538532	-4.74552172998382	-2.5556877927582	0.14057110895151	D1-NUDAP	3376	std logFC = 0.141
184367	LOR	0.016442774032161	-4.7453823632475	-2.5556877927582	0.140568071170638	D1-NUDAP	3377	std logFC = 0.141
184368	AC007663	0.0109089200978858	-4.74479173242863	-2.55551964629489	0.140555196595594	D1-NUDAP	3378	std logFC = 0.141
184369	FAM98B	0.0474409425084154	-4.74440098318932	-2.55551964629489	0.140546678526924	D1-NUDAP	3379	std logFC = 0.141
184370	CEP63	0.0539822027677491	-4.74432624869269	-2.55551964629489	0.140545049318916	D1-NUDAP	3380	std logFC = 0.141
184371	HYAL6P	0.00340340885241012	-4.74237716267935	-2.55386637451238	0.140502554061228	D1-NUDAP	3381	std logFC = 0.141
184372	LINC00265	0.00927485767886477	-4.73930920415133	-2.55109414273499	0.140435643763582	D1-NUDAP	3382	std logFC = 0.14
184373	BX571673	0.00784379501717719	-4.73638042311239	-2.54846100101824	0.14037174526396	D1-NUDAP	3383	std logFC = 0.14
184374	ZNHIT2	0.00745465939825542	-4.7306457260069	-2.54315850033415	0.140246562075285	D1-NUDAP	3384	std logFC = 0.14
184375	RNU6-450P	0.0026385691648958	-4.73048690586264	-2.54315850033415	0.140243093917324	D1-NUDAP	3385	std logFC = 0.14
184376	LINC01963	0.0257475979143797	-4.72757802822086	-2.54054500003908	0.140179560690219	D1-NUDAP	3386	std logFC = 0.14
184377	AC105749	0.0217899232340564	-4.72646199965468	-2.53972426159759	0.140155179291169	D1-NUDAP	3387	std logFC = 0.14
184378	TMEM14C	0.0255093418411511	-4.72574146243066	-2.53929892732774	0.140139436237936	D1-NUDAP	3388	std logFC = 0.14
184379	SP3	0.0622786631227841	-4.72450842786015	-2.53836100859234	0.140112492355523	D1-NUDAP	3389	std logFC = 0.14
184380	ZEB2P1	0.0092935537494117	-4.7216886231969	-2.53583623269654	0.140050859448555	D1-NUDAP	3390	std logFC = 0.14
184381	AP005018	0.0105504495145461	-4.71787777149744	-2.53232032274822	0.139967530935781	D1-NUDAP	3391	std logFC = 0.14
184382	ZNF536	0.04232387192498	-4.71669661809703	-2.53143402413397	0.13994169572923	D1-NUDAP	3392	std logFC = 0.14
184383	HERC5	0.0177294109273174	-4.71257903757181	-2.52761121148118	0.139851602919884	D1-NUDAP	3393	std logFC = 0.14
184384	GIMAP8	0.00571978907891942	-4.71209898801282	-2.52742584293213	0.139841096428622	D1-NUDAP	3394	std logFC = 0.14
184385	HSPA5	0.0348464838089165	-4.70702203239736	-2.52264348151529	0.139729942578597	D1-NUDAP	3395	std logFC = 0.14
184386	EIF3J	0.0513273074162379	-4.70578120277754	-2.52169715933391	0.139702765463558	D1-NUDAP	3396	std logFC = 0.14
184387	ZNF222	0.0334091550161168	-4.70387415533054	-2.52008453261626	0.139660988440615	D1-NUDAP	3397	std logFC = 0.14
184388	ENTPD1-AS1	0.0695810436885183	-4.69660760133067	-2.51341774831992	0.139501711905317	D1-NUDAP	3398	std logFC = 0.14
184389	AC025539	0.00457463578678891	-4.69659455697497	-2.51341774831992	0.139501425855098	D1-NUDAP	3399	std logFC = 0.14
184390	FOLR3	0.0195528658414018	-4.69632462859053	-2.51341774831992	0.139495506480207	D1-NUDAP	3400	std logFC = 0.139
184391	TMEM135	0.0687964778025968	-4.69113119885121	-2.50851839298355	0.139381578844649	D1-NUDAP	3401	std logFC = 0.139
184392	PCK2	0.0221943982108158	-4.68621669216615	-2.5038978742471	0.139273702080145	D1-NUDAP	3402	std logFC = 0.139
184393	RIPPLY3	0.0178016565925366	-4.67963207350831	-2.49760715713435	0.139129061628257	D1-NUDAP	3403	std logFC = 0.139
184394	OTULIN	0.0503151220133444	-4.67926588805541	-2.49753478687381	0.139121014360162	D1-NUDAP	3404	std logFC = 0.139
184395	NAAA	0.0337589952535216	-4.67835177683333	-2.49691440454208	0.139100924305451	D1-NUDAP	3405	std logFC = 0.139
184396	AC024896	0.0101678563271059	-4.6772741665922	-2.49613043693997	0.13907723797551	D1-NUDAP	3406	std logFC = 0.139
184397	AC016650	0.018849476901382	-4.67686073872982	-2.49601056551592	0.139068149809989	D1-NUDAP	3407	std logFC = 0.139
184398	AC090398	0.00345923962765993	-4.67410796369721	-2.49355126077155	0.139007625050456	D1-NUDAP	3408	std logFC = 0.139
184399	IGLV7-43	0.0032403102285414	-4.67150026632784	-2.49151560353174	0.138950270883635	D1-NUDAP	3409	std logFC = 0.139
184400	AL161896	0.00435322401744177	-4.67148562412904	-2.49151560353174	0.138949948787689	D1-NUDAP	3410	std logFC = 0.139
184401	RNU6-531P	0.00168572689316147	-4.67035480159733	-2.49074233723943	0.138925071414948	D1-NUDAP	3411	std logFC = 0.139
184402	DNAI2	0.0226104536658408	-4.67003832683189	-2.49074233723943	0.138918108542412	D1-NUDAP	3412	std logFC = 0.139
184403	LINC01571	0.00951821772528091	-4.66983297920758	-2.49074233723943	0.138913590469742	D1-NUDAP	3413	std logFC = 0.139
184404	AC079061	0.0209178647064519	-4.66673967310848	-2.48794198558801	0.138845517290398	D1-NUDAP	3414	std logFC = 0.139
184405	KBTBD7	0.0174378676434869	-4.66585284461964	-2.48734802574967	0.138825996341605	D1-NUDAP	3415	std logFC = 0.139
184406	AC012213	0.0389203478157613	-4.66365083933716	-2.48552844498064	0.138777516229399	D1-NUDAP	3416	std logFC = 0.139
184407	NCALD	0.0488146338576277	-4.66336564065007	-2.48552844498064	0.13877123621825	D1-NUDAP	3417	std logFC = 0.139
184408	AL592431	0.00682841708179394	-4.66315517217997	-2.48552844498064	0.138766601605858	D1-NUDAP	3418	std logFC = 0.139
184409	TMEM176B	0.0110676794670663	-4.66208155773399	-2.48474735649843	0.13874295822105	D1-NUDAP	3419	std logFC = 0.139
184410	ID3	0.0121009025662706	-4.65760509106532	-2.48056333024711	0.138644342148003	D1-NUDAP	3420	std logFC = 0.139
184411	FAM83C	0.00572597206374043	-4.65674057115484	-2.47999116525758	0.138625290490489	D1-NUDAP	3421	std logFC = 0.139
184412	ATF7IP2	0.00766034324687849	-4.65565760922098	-2.47920047279826	0.138601422051935	D1-NUDAP	3422	std logFC = 0.139
184413	AC103563	0.00527698989533209	-4.65431546180505	-2.47815050946037	0.138571836674336	D1-NUDAP	3423	std logFC = 0.139
184414	LINC02057	0.0355843295045944	-4.65291416240762	-2.47704130879439	0.138540942072118	D1-NUDAP	3424	std logFC = 0.139
184415	PIPOX	0.0462450509371536	-4.65247619409879	-2.47689535392026	0.138531285021631	D1-NUDAP	3425	std logFC = 0.139
184416	MTCL1	0.0621765696698172	-4.65096124815239	-2.47567233616159	0.138497876888372	D1-NUDAP	3426	std logFC = 0.138
184417	TBC1D2B	0.0652458226665118	-4.64975663689968	-2.47475956789943	0.138471307829722	D1-NUDAP	3427	std logFC = 0.138
184418	COL27A1	0.0186362159794085	-4.64688386674664	-2.47217855558944	0.138407929411108	D1-NUDAP	3428	std logFC = 0.138
184419	CASC22	0.00311939396197761	-4.64624432407134	-2.47200909777448	0.138393816847057	D1-NUDAP	3429	std logFC = 0.138
184420	SPATA3-AS1	0.00280997405599753	-4.64613114848936	-2.47200909777448	0.138391319322962	D1-NUDAP	3430	std logFC = 0.138
184421	GCKR	0.00934026982207411	-4.64398557164359	-2.47015502362717	0.138343964663614	D1-NUDAP	3431	std logFC = 0.138
184422	TRPC1	0.0713098249604388	-4.64266037413141	-2.4691212438644	0.138314710069651	D1-NUDAP	3432	std logFC = 0.138
184423	BTN2A2	0.00889667967964338	-4.64061447643608	-2.46736667901891	0.138269535969174	D1-NUDAP	3433	std logFC = 0.138
184424	OCIAD2	0.0168083566364762	-4.63869194006552	-2.46573539064808	0.138227075120295	D1-NUDAP	3434	std logFC = 0.138
184425	AC110015	0.0190986222481138	-4.63301358112717	-2.46034819490876	0.138101603663025	D1-NUDAP	3435	std logFC = 0.138
184426	IMPA1P1	0.00853463926520509	-4.63099027169178	-2.45861596392106	0.138056874033722	D1-NUDAP	3436	std logFC = 0.138
184427	Z84484	0.00406160979591968	-4.62925298259376	-2.45716966856873	0.138018458387724	D1-NUDAP	3437	std logFC = 0.138
184428	AC147651	0.00253624550292915	-4.62713741422485	-2.45534500929278	0.137971666696464	D1-NUDAP	3438	std logFC = 0.138
184429	ZNF114-AS1	0.0418555884470616	-4.62495561338317	-2.45345403294057	0.137923396990191	D1-NUDAP	3439	std logFC = 0.138
184430	MZT1P2	0.00747249193619212	-4.62355503957483	-2.45234419906741	0.137892403973083	D1-NUDAP	3440	std logFC = 0.138
184431	LINC00943	0.0145858174414753	-4.62292599378811	-2.45220050056013	0.137878482159099	D1-NUDAP	3441	std logFC = 0.138
184432	RTN4	0.0630519099673947	-4.62283011466351	-2.45220050056013	0.137876360099722	D1-NUDAP	3442	std logFC = 0.138
184433	SRSF6	0.053824329046706	-4.61977784274212	-2.44943871520578	0.137808791774684	D1-NUDAP	3443	std logFC = 0.138
184434	SPAG8	0.0187500927407363	-4.61941504307027	-2.44936631774303	0.137800758721758	D1-NUDAP	3444	std logFC = 0.138
184435	ZMYND12	0.0313333847075329	-4.61818766422265	-2.44842925679555	0.137773579558865	D1-NUDAP	3445	std logFC = 0.138
184436	LINC01414	0.0542423815276504	-4.61746804989101	-2.44799987610402	0.137757642405215	D1-NUDAP	3446	std logFC = 0.138
184437	TSPYL6	0.00536359686578932	-4.61488325252879	-2.4457052281708	0.137700385441449	D1-NUDAP	3447	std logFC = 0.138
184438	GCSAML	0.0247555741935758	-4.61406012209013	-2.44517216299885	0.137682147987667	D1-NUDAP	3448	std logFC = 0.138
184439	RGL1	0.0667462973302222	-4.61296875833161	-2.44437078039359	0.137657964566178	D1-NUDAP	3449	std logFC = 0.138
184440	AC073508	0.00154310800135897	-4.61199634837057	-2.44383170277295	0.137636414212057	D1-NUDAP	3450	std logFC = 0.138
184441	UCP1	0.00430328576864264	-4.61184997054981	-2.44383170277295	0.137633169986187	D1-NUDAP	3451	std logFC = 0.138
184442	KIAA1191	0.0382766853926393	-4.61123418564538	-2.44371069791451	0.137619521457862	D1-NUDAP	3452	std logFC = 0.138
184443	AL137025	0.019715913100629	-4.61114959139938	-2.44371069791451	0.137617646390422	D1-NUDAP	3453	std logFC = 0.138
184444	AL109920	0.00198581607015394	-4.6099201574973	-2.44295621311892	0.137590393194733	D1-NUDAP	3454	std logFC = 0.138
184445	ISYNA1	0.0171440793361406	-4.60981606779201	-2.44295621311892	0.13758808561482	D1-NUDAP	3455	std logFC = 0.138
184446	AC010285	0.0137843276300871	-4.60910121878499	-2.44253075783408	0.137572237199468	D1-NUDAP	3456	std logFC = 0.138
184447	AC082651	0.00275628077466478	-4.60816982778352	-2.44188867683028	0.137551585827427	D1-NUDAP	3457	std logFC = 0.138
184448	LRRC8D	0.0222564406233278	-4.60731175404968	-2.44148550429179	0.137532557930837	D1-NUDAP	3458	std logFC = 0.138
184449	TAF1A	0.0368145402250731	-4.60718828622948	-2.44148550429179	0.137529819845361	D1-NUDAP	3459	std logFC = 0.138
184450	AC005498	0.0405538465367459	-4.60636540211986	-2.44095167929677	0.137511570050917	D1-NUDAP	3460	std logFC = 0.138
184451	FADS2	0.0504407928996548	-4.60476261247695	-2.43980168994501	0.137476018161079	D1-NUDAP	3461	std logFC = 0.137
184452	AL139393	0.0299630092331252	-4.60463754508372	-2.43980168994501	0.137473243704718	D1-NUDAP	3462	std logFC = 0.137
184453	AL132712	0.0146774318929747	-4.60127223763102	-2.43672519115858	0.137398572214484	D1-NUDAP	3463	std logFC = 0.137
184454	ZSWIM3	0.028462473184238	-4.60075831177036	-2.43649999057782	0.137387166104197	D1-NUDAP	3464	std logFC = 0.137
184455	AL020994	0.00390092382726284	-4.6003043967417	-2.43633471749084	0.137377091259319	D1-NUDAP	3465	std logFC = 0.137
184456	ASRGL1	0.0274526127272704	-4.59852066716633	-2.4349794410813	0.137337494960771	D1-NUDAP	3466	std logFC = 0.137
184457	HNRNPD	0.0412037999536694	-4.59837208627114	-2.4349794410813	0.13733419626778	D1-NUDAP	3467	std logFC = 0.137
184458	BFAR	0.0538974857208527	-4.59398670013522	-2.43088244716079	0.137236806794475	D1-NUDAP	3468	std logFC = 0.137
184459	AC022903	0.00765509969398441	-4.59257248311597	-2.42975653921085	0.137205388651361	D1-NUDAP	3469	std logFC = 0.137
184460	DDX18P1	0.00425575484955231	-4.59148535527746	-2.42912394221409	0.137181233251164	D1-NUDAP	3470	std logFC = 0.137
184461	SLC4A7	0.0656328171058796	-4.59136351722716	-2.42912394221409	0.137178525866298	D1-NUDAP	3471	std logFC = 0.137
184462	AC018410	0.00756947134769564	-4.59056341233225	-2.42861189723763	0.13716074554984	D1-NUDAP	3472	std logFC = 0.137
184463	AL121895	0.0102614703489501	-4.58995249476447	-2.42845495319139	0.137147168224997	D1-NUDAP	3473	std logFC = 0.137
184464	TMSB15A	0.00278507052944945	-4.5898305972652	-2.42845495319139	0.137144458990065	D1-NUDAP	3474	std logFC = 0.137
184465	AC011495	0.00447607775481887	-4.588188608556	-2.42710077568003	0.137107960840175	D1-NUDAP	3475	std logFC = 0.137
184466	AC002057	0.0215164589192949	-4.58634529691083	-2.42554519242125	0.137066978577891	D1-NUDAP	3476	std logFC = 0.137
184467	WDR19	0.0616942312705302	-4.58596280354859	-2.42545034468159	0.13705847341383	D1-NUDAP	3477	std logFC = 0.137
184468	VTN	0.0123374893500603	-4.58316519811163	-2.422940302151	0.136996252935022	D1-NUDAP	3478	std logFC = 0.137
184469	ST3GAL4	0.0381616434990008	-4.58271350814704	-2.42277609242412	0.1369862049875	D1-NUDAP	3479	std logFC = 0.137
184470	LRRC75B	0.0143455114494716	-4.58230145239983	-2.42265143429349	0.136977038206997	D1-NUDAP	3480	std logFC = 0.137
184471	INTS12	0.0446458677856795	-4.58164423057636	-2.42228152751294	0.136962416352001	D1-NUDAP	3481	std logFC = 0.137
184472	AHSA2P	0.030905077295717	-4.58089606386627	-2.42182059331954	0.13694576966401	D1-NUDAP	3482	std logFC = 0.137
184473	MTMR1	0.0655521180422207	-4.57948101021299	-2.42069268970413	0.136914280411413	D1-NUDAP	3483	std logFC = 0.137
184474	EFCAB14	0.0451906631386016	-4.57527300834652	-2.41677175544405	0.136820605912344	D1-NUDAP	3484	std logFC = 0.137
184475	FGF10-AS1	0.0170469669774426	-4.5729663035291	-2.41475203584886	0.136769234875614	D1-NUDAP	3485	std logFC = 0.137
184476	VANGL1	0.0162509748698855	-4.57265890249448	-2.41473153769959	0.136762387813924	D1-NUDAP	3486	std logFC = 0.137
184477	VAMP3	0.0283349150747685	-4.57183483864741	-2.4142689152037	0.136744031257497	D1-NUDAP	3487	std logFC = 0.137
184478	AC073655	0.0131093824361525	-4.5716227210497	-2.4142689152037	0.136739305887234	D1-NUDAP	3488	std logFC = 0.137
184479	CHMP4C	0.0114206943175724	-4.57010111919161	-2.41303396950352	0.136705405211235	D1-NUDAP	3489	std logFC = 0.137
184480	POLDIP2	0.030685157919541	-4.56945190996654	-2.41267133428815	0.136690939081582	D1-NUDAP	3490	std logFC = 0.137
184481	AC011511	0.0168619186929629	-4.56883717516256	-2.41260848776358	0.136677240026411	D1-NUDAP	3491	std logFC = 0.137
184482	LINC02516	0.00722770508525382	-4.56881616167894	-2.41260848776358	0.136676771732462	D1-NUDAP	3492	std logFC = 0.137
184483	SCML2	0.0413533868766987	-4.56820832808473	-2.4122869820167	0.136663225370447	D1-NUDAP	3493	std logFC = 0.137
184484	PRKAR1A	0.0451245397755185	-4.56746691836211	-2.41183181818125	0.136646700662963	D1-NUDAP	3494	std logFC = 0.137
184485	LINC01132	0.00598338280480856	-4.56530180021237	-2.40995286400542	0.136598435034633	D1-NUDAP	3495	std logFC = 0.137
184486	AC116317	0.0205839286587448	-4.56424327994842	-2.40918042584899	0.136574833228	D1-NUDAP	3496	std logFC = 0.137
184487	SCN1A-AS1	0.0593039114081416	-4.56393139783119	-2.40915454401971	0.136567878587396	D1-NUDAP	3497	std logFC = 0.137
184488	C2CD5	0.069326167127985	-4.56324663204266	-2.40875569674635	0.136552608060577	D1-NUDAP	3498	std logFC = 0.137
184489	SOCS3	0.00272125153946665	-4.56288317198164	-2.40867807347446	0.136544502223933	D1-NUDAP	3499	std logFC = 0.137
184490	STEAP1B	0.0581700889452075	-4.5606542703563	-2.40673492695894	0.136494785299565	D1-NUDAP	3500	std logFC = 0.136
184491	AC068831	0.0659207758326426	-4.55853795739296	-2.40490428747276	0.136447566568851	D1-NUDAP	3501	std logFC = 0.136
184492	TMEM211	0.0168593242314265	-4.55750086922647	-2.4041527911974	0.136424422591823	D1-NUDAP	3502	std logFC = 0.136
184493	TMEM95	0.0050704917963062	-4.55430035937004	-2.40145204828384	0.136352979596072	D1-NUDAP	3503	std logFC = 0.136
184494	AFF2	0.0362654473687077	-4.55422918710242	-2.40145204828384	0.136351390527796	D1-NUDAP	3504	std logFC = 0.136
184495	SNX29	0.0665192353589767	-4.55341897826022	-2.40092718685405	0.13633329991291	D1-NUDAP	3505	std logFC = 0.136
184496	KDM4C	0.0629893947560041	-4.55305398761217	-2.40084746221849	0.13632514966377	D1-NUDAP	3506	std logFC = 0.136
184497	AC007938	0.00365923089519328	-4.54856739555359	-2.39677478634244	0.136224932709938	D1-NUDAP	3507	std logFC = 0.136
184498	RNU6-1176P	0.00427078145398678	-4.54841102372523	-2.39677478634244	0.136221438791117	D1-NUDAP	3508	std logFC = 0.136
184499	LRP2BP	0.049962429090418	-4.54774835370184	-2.39655335380284	0.13620663153772	D1-NUDAP	3509	std logFC = 0.136
184500	RECK	0.0556381275638488	-4.5476196282178	-2.39655335380284	0.136203755041332	D1-NUDAP	3510	std logFC = 0.136
184501	GATM	0.0368751110936934	-4.54716773181048	-2.39638631710405	0.136193656598397	D1-NUDAP	3511	std logFC = 0.136
184502	TIMP4	0.00932006392280123	-4.54676841689417	-2.39627178077431	0.136184732695158	D1-NUDAP	3512	std logFC = 0.136
184503	SCUBE3	0.0297752585763041	-4.5431822356226	-2.39297029701356	0.136104568027185	D1-NUDAP	3513	std logFC = 0.136
184504	L3MBTL1	0.0588372639966624	-4.54253729698802	-2.3926099748602	0.136090147288793	D1-NUDAP	3514	std logFC = 0.136
184505	CDCA7	0.00567057969370001	-4.54143004500698	-2.39178725837689	0.136065386492805	D1-NUDAP	3515	std logFC = 0.136
184506	CYP7B1	0.0634620720508891	-4.5397740891371	-2.3904157570673	0.136028348773294	D1-NUDAP	3516	std logFC = 0.136
184507	AC007686	0.0237458407866486	-4.53820838842264	-2.38913443002176	0.135993322459398	D1-NUDAP	3517	std logFC = 0.136
184508	ZNF768	0.0260796140114683	-4.53731918839365	-2.38866701247102	0.135973427002697	D1-NUDAP	3518	std logFC = 0.136
184509	DNAJB14	0.068340732056439	-4.53717246602429	-2.38866701247102	0.135970143935308	D1-NUDAP	3519	std logFC = 0.136
184510	AC097491	0.00656102103084972	-4.53576635869023	-2.38766166952663	0.135938677651855	D1-NUDAP	3520	std logFC = 0.136
184511	AC104581	0.0062087696051499	-4.53557861517852	-2.38766166952663	0.135934475840215	D1-NUDAP	3521	std logFC = 0.136
184512	CSNK1A1	0.067555418249067	-4.53531497134534	-2.38766166952663	0.135928575162269	D1-NUDAP	3522	std logFC = 0.136
184513	USP16	0.0549490962752769	-4.53445139720052	-2.3870819846669	0.135909245889122	D1-NUDAP	3523	std logFC = 0.136
184514	LARP1	0.0649581390505171	-4.5308133401222	-2.3837277363034	0.135827792034986	D1-NUDAP	3524	std logFC = 0.136
184515	FABP5P15	0.0125022172314767	-4.52864793375707	-2.38184605812858	0.135779291741923	D1-NUDAP	3525	std logFC = 0.136
184516	AC092078	0.00237761579438736	-4.52680507266003	-2.38032163521011	0.135738005050347	D1-NUDAP	3526	std logFC = 0.136
184517	BCAM	0.0112279608382804	-4.52642841969885	-2.38032163521011	0.135729565463279	D1-NUDAP	3527	std logFC = 0.136
184518	AL162727	0.00871941419851523	-4.52615437094271	-2.38032163521011	0.135723424649539	D1-NUDAP	3528	std logFC = 0.136
184519	GFOD2	0.0574438780879823	-4.5259894024097	-2.38032163521011	0.135719727972292	D1-NUDAP	3529	std logFC = 0.136
184520	RTP1	0.00250684755057445	-4.52546375163562	-2.3800793106881	0.135707948464819	D1-NUDAP	3530	std logFC = 0.136
184521	AL355315	0.0388016328049595	-4.52492158888642	-2.38000896182111	0.135695798094912	D1-NUDAP	3531	std logFC = 0.136
184522	C11orf68	0.018619496223309	-4.52471874778891	-2.38000896182111	0.135691252018719	D1-NUDAP	3532	std logFC = 0.136
184523	GCHFR	0.0121061281491946	-4.52442340482665	-2.38000896182111	0.135684632576666	D1-NUDAP	3533	std logFC = 0.136
184524	AC004839	0.00417398806084442	-4.52426089981633	-2.38000896182111	0.135680990287848	D1-NUDAP	3534	std logFC = 0.136
184525	AP000829	0.00557696879172207	-4.52357544597143	-2.37960643342724	0.135665626097683	D1-NUDAP	3535	std logFC = 0.136
184526	UBA5	0.0459969642274867	-4.52220692116617	-2.37852075404884	0.135634947050406	D1-NUDAP	3536	std logFC = 0.136
184527	NRBP1	0.0445833069482814	-4.52063604813396	-2.37723264646458	0.135599725138219	D1-NUDAP	3537	std logFC = 0.136
184528	LINC02172	0.0112922008076855	-4.51907590152344	-2.3759551853683	0.135564736637891	D1-NUDAP	3538	std logFC = 0.136
184529	AC092896	0.00877501749045508	-4.51860990742119	-2.37577179689179	0.135554284687395	D1-NUDAP	3539	std logFC = 0.136
184530	AC008494	0.00195744796517525	-4.51829596119048	-2.37574037644344	0.135547242717794	D1-NUDAP	3540	std logFC = 0.136
184531	LINC02112	0.0747831855817553	-4.51765244317731	-2.37549473310916	0.135532807394042	D1-NUDAP	3541	std logFC = 0.136
184532	PTS	0.0470347660840278	-4.51748550564125	-2.37549473310916	0.135529062473291	D1-NUDAP	3542	std logFC = 0.136
184533	DNM3OS	0.00875895680762664	-4.51517810046637	-2.37346961445698	0.135477291997052	D1-NUDAP	3543	std logFC = 0.135
184534	AC008655	0.00272336769110772	-4.51474371010292	-2.37331743095303	0.135467543993248	D1-NUDAP	3544	std logFC = 0.135
184535	AL590617	0.00677051571701543	-4.51258170265875	-2.37143755075011	0.135419018960221	D1-NUDAP	3545	std logFC = 0.135
184536	KYNU	0.0191362683187304	-4.51096352675337	-2.37010142251266	0.135382691008202	D1-NUDAP	3546	std logFC = 0.135
184537	GLIS2-AS1	0.00850169056538949	-4.50712142544645	-2.36654128934521	0.135296405477832	D1-NUDAP	3547	std logFC = 0.135
184538	LINC02595	0.0482684731636457	-4.50647167682392	-2.36617342937853	0.135281809229291	D1-NUDAP	3548	std logFC = 0.135
184539	RAB35	0.0319564772165304	-4.50135945654852	-2.36134301832015	0.135166922958502	D1-NUDAP	3549	std logFC = 0.135
184540	SMG1	0.0656082273334563	-4.50024760936488	-2.36051290095948	0.135141926441755	D1-NUDAP	3550	std logFC = 0.135
184541	AC009081	0.0279862593177217	-4.49902951319534	-2.35957645526357	0.135114537085141	D1-NUDAP	3551	std logFC = 0.135
184542	LINC01563	0.00742106843854805	-4.4970689112785	-2.3578974245157	0.135070443079012	D1-NUDAP	3552	std logFC = 0.135
184543	GAPDHP31	0.00412502844449681	-4.49493507167307	-2.35604507681923	0.135022440150684	D1-NUDAP	3553	std logFC = 0.135
184544	CRYGS	0.00787193009560681	-4.49402917157602	-2.35542058941575	0.135002056954329	D1-NUDAP	3554	std logFC = 0.135
184545	CDC27	0.0645451826528163	-4.49312170942242	-2.3547944607849	0.134981636197345	D1-NUDAP	3555	std logFC = 0.135
184546	OOSP1	0.0190477943733844	-4.49049965922626	-2.3524536649852	0.134922618227018	D1-NUDAP	3556	std logFC = 0.135
184547	KNOP1P2	0.00287871091826186	-4.48728545081682	-2.34952063189042	0.134850244211973	D1-NUDAP	3557	std logFC = 0.135
184548	TCTEX1D1	0.0236491099585874	-4.48647201044367	-2.34898828779459	0.134831923238996	D1-NUDAP	3558	std logFC = 0.135
184549	AL161629	0.0284641012124102	-4.4836968716724	-2.34649416630773	0.134769404630097	D1-NUDAP	3559	std logFC = 0.135
184550	TMEM131	0.066389017455629	-4.48268294613266	-2.34599950692791	0.134746557156903	D1-NUDAP	3560	std logFC = 0.135
184551	THSD8	0.0311345905520524	-4.48236443600401	-2.34599950692791	0.134739379326686	D1-NUDAP	3561	std logFC = 0.135
184552	SMOX	0.0297310492838128	-4.48235963395316	-2.34599950692791	0.1347392711071	D1-NUDAP	3562	std logFC = 0.135
184553	AC009365	0.0310312133075704	-4.48052887409585	-2.34444944882683	0.134698007935104	D1-NUDAP	3563	std logFC = 0.135
184554	CTC1	0.0331011086667319	-4.47927537098186	-2.3434765686977	0.134669749751865	D1-NUDAP	3564	std logFC = 0.135
184555	ZKSCAN8	0.0350920049821823	-4.4777235007714	-2.34220524274494	0.134634758948204	D1-NUDAP	3565	std logFC = 0.135
184556	PKD2L1	0.0156681928830482	-4.47674454068824	-2.34150674823646	0.134612682183587	D1-NUDAP	3566	std logFC = 0.135
184557	MT3	0.0515799256881615	-4.47466146991392	-2.33970406439794	0.134565696935815	D1-NUDAP	3567	std logFC = 0.135
184558	NCK1-DT	0.0327261347214506	-4.47140985714406	-2.33673275996909	0.134492328703376	D1-NUDAP	3568	std logFC = 0.134
184559	AC125437	0.0194976759186631	-4.47022498619342	-2.33582811880872	0.134465585923997	D1-NUDAP	3569	std logFC = 0.134
184560	CENPT	0.0224512972887765	-4.46941191762368	-2.33542011686752	0.134447232396568	D1-NUDAP	3570	std logFC = 0.134
184561	SPCS2P4	0.00848616891824257	-4.46925676014793	-2.33542011686752	0.134443729779592	D1-NUDAP	3571	std logFC = 0.134
184562	RIPOR2	0.0671719958781406	-4.46732241216422	-2.33376576328575	0.134400056675273	D1-NUDAP	3572	std logFC = 0.134
184563	ARID1B	0.050108678928509	-4.46447469638624	-2.33119796353478	0.134335741662621	D1-NUDAP	3573	std logFC = 0.134
184564	ARPC1B	0.0169050043567264	-4.46379357087635	-2.33079667572086	0.134320355034565	D1-NUDAP	3574	std logFC = 0.134
184565	ST8SIA2	0.0252383185908033	-4.45946658857992	-2.32674945283317	0.13422257632831	D1-NUDAP	3575	std logFC = 0.134
184566	DTNA	0.0598106469696877	-4.45848232461116	-2.32604487002971	0.134200326722397	D1-NUDAP	3576	std logFC = 0.134
184567	CDR1	0.0130875729210221	-4.45572298591576	-2.32356513429991	0.134137935620656	D1-NUDAP	3577	std logFC = 0.134
184568	GNGT1	0.0288215726069258	-4.45434612236677	-2.32246779556057	0.134106795039741	D1-NUDAP	3578	std logFC = 0.134
184569	AP001052	0.00356365480936109	-4.44946585677389	-2.31786697666506	0.13399637239111	D1-NUDAP	3579	std logFC = 0.134
184570	CT62	0.00300109114208311	-4.44431876870166	-2.3130263839557	0.13387983554923	D1-NUDAP	3580	std logFC = 0.134
184571	AL357093	0.0167774624295258	-4.44406660483213	-2.3130263839557	0.13387412419456	D1-NUDAP	3581	std logFC = 0.134
184572	AL356095	0.00273522375531022	-4.44199513863576	-2.31148150197426	0.133827199580371	D1-NUDAP	3582	std logFC = 0.134
184573	AL158070	0.00279983268886356	-4.44182218127545	-2.31148150197426	0.133823281022736	D1-NUDAP	3583	std logFC = 0.134
184574	PRKAA1	0.0497765502664006	-4.44168431875431	-2.31148150197426	0.133820157516931	D1-NUDAP	3584	std logFC = 0.134
184575	KRT18P24	0.00221912307857345	-4.44115736738124	-2.31123352954009	0.133808218028963	D1-NUDAP	3585	std logFC = 0.134
184576	ANKRD46	0.0554963007207601	-4.44056525282239	-2.31092031611261	0.133794801104067	D1-NUDAP	3586	std logFC = 0.134
184577	TSEN15	0.0325061610325232	-4.43904115198775	-2.3098904594912	0.133760261158988	D1-NUDAP	3587	std logFC = 0.134
184578	ANGPTL4	0.0118162649554641	-4.43873609747149	-2.3098904594912	0.133753347023754	D1-NUDAP	3588	std logFC = 0.134
184579	ASS1	0.0198737650921706	-4.43869915921846	-2.3098904594912	0.133752509790299	D1-NUDAP	3589	std logFC = 0.134
184580	AC108516	0.0141524536481519	-4.43798807747498	-2.30945796808244	0.13373639178801	D1-NUDAP	3590	std logFC = 0.134
184581	CENPVL1	0.00847795190851875	-4.4364907837245	-2.30823918707572	0.133702447862074	D1-NUDAP	3591	std logFC = 0.134
184582	TNKS1BP1	0.0384262206983186	-4.43502478995336	-2.30705162850059	0.133669207002346	D1-NUDAP	3592	std logFC = 0.134
184583	SERPINE3	0.0149570297118362	-4.43341578569091	-2.30572098192957	0.133632716014496	D1-NUDAP	3593	std logFC = 0.134
184584	C8orf87	0.00960981489587229	-4.43135182133195	-2.30393529780059	0.133585895504667	D1-NUDAP	3594	std logFC = 0.134
184585	LINC01095	0.00309461371393112	-4.42388406749813	-2.29679705740166	0.133416384446687	D1-NUDAP	3595	std logFC = 0.133
184586	OSGEP	0.0339309123251675	-4.42365725268501	-2.29679705740166	0.133411233336176	D1-NUDAP	3596	std logFC = 0.133
184587	AC034102	0.0144411230890847	-4.42312180957427	-2.29653966239503	0.133399072463589	D1-NUDAP	3597	std logFC = 0.133
184588	AC073365	0.0210535621966155	-4.41965380768223	-2.29334963131784	0.133320287006636	D1-NUDAP	3598	std logFC = 0.133
184589	GDAP1L1	0.0526846502598116	-4.41920050597364	-2.29317422317781	0.133309986298421	D1-NUDAP	3599	std logFC = 0.133
184590	CDK9	0.0477239825181748	-4.41825257360159	-2.29250410717093	0.133288443730066	D1-NUDAP	3600	std logFC = 0.133
184591	NDUFV2P1	0.0228379689980516	-4.41786738366189	-2.2923966564359	0.133279689186707	D1-NUDAP	3601	std logFC = 0.133
184592	AC104781	0.0288710987003287	-4.41443726332351	-2.28924419818455	0.133201710131129	D1-NUDAP	3602	std logFC = 0.133
184593	NBPF25P	0.0185299790273834	-4.41081075351558	-2.28589527338881	0.133119227760231	D1-NUDAP	3603	std logFC = 0.133
184594	DFFB	0.0484017302462764	-4.40950465785513	-2.2848666857085	0.133089511803181	D1-NUDAP	3604	std logFC = 0.133
184595	FKTN	0.0589938552890498	-4.40621872722075	-2.28185818606494	0.133014728293711	D1-NUDAP	3605	std logFC = 0.133
184596	AL132838	0.00250816764210629	-4.40540635681896	-2.28132316970736	0.13299623475439	D1-NUDAP	3606	std logFC = 0.133
184597	IFT172	0.0521982129770277	-4.40495485142899	-2.28114894145767	0.132985955409471	D1-NUDAP	3607	std logFC = 0.133
184598	ROBO4	0.00445244560025258	-4.40118533553247	-2.27765662584012	0.132900111354671	D1-NUDAP	3608	std logFC = 0.133
184599	ZNF711	0.0398728946224075	-4.39829475789998	-2.27504317166791	0.132834254329516	D1-NUDAP	3609	std logFC = 0.133
184600	UCHL1	0.0630064920942396	-4.39604623932258	-2.27307169977465	0.132783007989815	D1-NUDAP	3610	std logFC = 0.133
184601	NAA10	0.00572904127179408	-4.39229931298092	-2.26960174338352	0.132697577013647	D1-NUDAP	3611	std logFC = 0.133
184602	ATAD1	0.0641163270230914	-4.39189875239924	-2.26947807606126	0.132688441589033	D1-NUDAP	3612	std logFC = 0.133
184603	AC010319	0.00410930913624653	-4.39126260570899	-2.26911874598177	0.13267393224133	D1-NUDAP	3613	std logFC = 0.133
184604	COX6A1P2	0.0166653467467067	-4.39078596140262	-2.26891884167993	0.132663060044028	D1-NUDAP	3614	std logFC = 0.133
184605	DNAJA4	0.025378538074382	-4.38771296655926	-2.26612251027726	0.132592948777059	D1-NUDAP	3615	std logFC = 0.133
184606	AL731702	0.0103357811416459	-4.38721926952149	-2.2659054001587	0.132581682249146	D1-NUDAP	3616	std logFC = 0.133
184607	HNRNPA3P15	0.00367559073349345	-4.38170062180114	-2.26076773841278	0.132455691976174	D1-NUDAP	3617	std logFC = 0.132
184608	RSPH10B	0.0333971860768995	-4.38152866333241	-2.26076773841278	0.132451764682338	D1-NUDAP	3618	std logFC = 0.132
184609	SNRPG	0.0304537634664664	-4.37972770293088	-2.25924313561976	0.132410627797336	D1-NUDAP	3619	std logFC = 0.132
184610	NSFL1C	0.0479195014782097	-4.37937655914255	-2.25916827308751	0.132402605941275	D1-NUDAP	3620	std logFC = 0.132
184611	AC002401	0.00210638256957704	-4.37783065600349	-2.25789857489427	0.132367285397173	D1-NUDAP	3621	std logFC = 0.132
184612	INO80B-WBP1	0.00234852056203594	-4.37639671482543	-2.25674076239393	0.132334516394697	D1-NUDAP	3622	std logFC = 0.132
184613	AL512656	0.00891256882318253	-4.37562648509568	-2.25624658511589	0.13231691219155	D1-NUDAP	3623	std logFC = 0.132
184614	HIGD1AP17	0.00398080969624546	-4.37221285275576	-2.25310892904376	0.132238869043761	D1-NUDAP	3624	std logFC = 0.132
184615	HNRNPU	0.0627204771086505	-4.37111441831878	-2.2522863947327	0.13221374880696	D1-NUDAP	3625	std logFC = 0.132
184616	PPTC7	0.0430144454871684	-4.36979925016448	-2.25125367275878	0.132183667182793	D1-NUDAP	3626	std logFC = 0.132
184617	IL33	0.0118274341337944	-4.36939830117246	-2.25125367275878	0.132174495285245	D1-NUDAP	3627	std logFC = 0.132
184618	ERGIC1	0.0610147739856866	-4.36925445239862	-2.25125367275878	0.132171204556145	D1-NUDAP	3628	std logFC = 0.132
184619	ZNF468	0.0430527621300456	-4.36811614136824	-2.25039095770645	0.13214516195655	D1-NUDAP	3629	std logFC = 0.132
184620	RMI1	0.0321334052876461	-4.36482185275303	-2.24737218913706	0.132069771832366	D1-NUDAP	3630	std logFC = 0.132
184621	MID2	0.0451341245172929	-4.36449442135576	-2.24732020189524	0.132062276706716	D1-NUDAP	3631	std logFC = 0.132
184622	ACSL1	0.0530395375561693	-4.35964639704026	-2.24274754588659	0.131951263494581	D1-NUDAP	3632	std logFC = 0.132
184623	SLCO4C1	0.0147547295454491	-4.35782629933998	-2.24120274068632	0.13190956699553	D1-NUDAP	3633	std logFC = 0.132
184624	AC084064	0.00255051824873368	-4.35660213873437	-2.24025379681563	0.131881517026801	D1-NUDAP	3634	std logFC = 0.132
184625	AC092343	0.0134583396577982	-4.35559593149237	-2.23952273058513	0.131858457695175	D1-NUDAP	3635	std logFC = 0.132
184626	CPED1	0.0362343818309978	-4.35389952477614	-2.23810138919865	0.131819573921596	D1-NUDAP	3636	std logFC = 0.132
184627	SEMA4D	0.0589284660930149	-4.35337604093188	-2.237852895044	0.131807573217403	D1-NUDAP	3637	std logFC = 0.132
184628	AL133467	0.00421613668005397	-4.35303930150796	-2.23779106971117	0.131799853122914	D1-NUDAP	3638	std logFC = 0.132
184629	AC011481	0.00271483001507455	-4.35210509563542	-2.23713170237272	0.13177843366442	D1-NUDAP	3639	std logFC = 0.132
184630	INTS8	0.0632143258196423	-4.35117779179672	-2.23647916155264	0.13175716978456	D1-NUDAP	3640	std logFC = 0.132
184631	USP27X	0.00732027757181823	-4.35077626078716	-2.23635231808773	0.131747961504992	D1-NUDAP	3641	std logFC = 0.132
184632	FBXO43	0.00593252007368035	-4.35038912448474	-2.23623979389743	0.131739082865434	D1-NUDAP	3642	std logFC = 0.132
184633	GRAMD2B	0.0293057813305281	-4.34709145123267	-2.23321665736637	0.131663434731172	D1-NUDAP	3643	std logFC = 0.132
184634	MRPS31	0.057456970042207	-4.34215869822375	-2.22863014708474	0.131550215153737	D1-NUDAP	3644	std logFC = 0.132
184635	TOM1L2	0.0646383247089561	-4.34195609351684	-2.22863014708474	0.131545563230865	D1-NUDAP	3645	std logFC = 0.132
184636	AC105277	0.010824883942246	-4.34165116779611	-2.22859953215986	0.131538561717105	D1-NUDAP	3646	std logFC = 0.132
184637	AC011290	0.0256330562234977	-4.33813677084892	-2.22535937078274	0.131457845469298	D1-NUDAP	3647	std logFC = 0.131
184638	TUBA1A	0.0448087940183002	-4.33633455600977	-2.22383131632913	0.131416438537318	D1-NUDAP	3648	std logFC = 0.131
184639	SETP17	0.00719606555505057	-4.33369206486225	-2.22146291042383	0.131355707482609	D1-NUDAP	3649	std logFC = 0.131
184640	SLC47A1P1	0.0218204258928545	-4.33335482538085	-2.22139968108253	0.131347955310445	D1-NUDAP	3650	std logFC = 0.131
184641	AC138811	0.0286759795652995	-4.32797836101978	-2.21650751072302	0.131224317845346	D1-NUDAP	3651	std logFC = 0.131
184642	AC107982	0.00649387054045597	-4.32791485988302	-2.21650751072302	0.131222857030615	D1-NUDAP	3652	std logFC = 0.131
184643	MAT2A	0.0597357923517443	-4.32688008675006	-2.21600067595912	0.13119905077074	D1-NUDAP	3653	std logFC = 0.131
184644	CKLF	0.00229964639017702	-4.32684701309205	-2.21600067595912	0.131198289814384	D1-NUDAP	3654	std logFC = 0.131
184645	AC093879	0.0573171059377624	-4.3265868946501	-2.21600067595912	0.131192304908723	D1-NUDAP	3655	std logFC = 0.131
184646	C10orf67	0.0479755979207741	-4.32229025975101	-2.21197760145019	0.131093415661177	D1-NUDAP	3656	std logFC = 0.131
184647	AC090004	0.0088205321815276	-4.32138045271677	-2.21134127999129	0.131072468576225	D1-NUDAP	3657	std logFC = 0.131
184648	LYPD6	0.0187504902634357	-4.31924682406874	-2.20948106214469	0.131023334473084	D1-NUDAP	3658	std logFC = 0.131
184649	H1FX	0.0198693885004764	-4.31564014088499	-2.20629639416854	0.130940245796198	D1-NUDAP	3659	std logFC = 0.131
184650	ETFDH	0.0504954870936798	-4.3153773606436	-2.20629639416854	0.130934190422295	D1-NUDAP	3660	std logFC = 0.131
184651	AC009095	0.00655246280446447	-4.31524237192316	-2.20629639416854	0.130931079726777	D1-NUDAP	3661	std logFC = 0.131
184652	AL138752	0.0585763320649172	-4.31422238540797	-2.20554951976757	0.130907573191606	D1-NUDAP	3662	std logFC = 0.131
184653	HNRNPA1P15	0.00406457637624762	-4.3093496190581	-2.20094979096205	0.130795230664227	D1-NUDAP	3663	std logFC = 0.131
184654	PABPC1L2B-AS1	0.00635256925870766	-4.30642262099338	-2.19845330965915	0.130727712278541	D1-NUDAP	3664	std logFC = 0.131
184655	MRPL27	0.0364921986457585	-4.30614799772024	-2.19845330965915	0.13072137603528	D1-NUDAP	3665	std logFC = 0.131
184656	AC093671	0.00367297975468948	-4.30603447213436	-2.19845330965915	0.130718756647709	D1-NUDAP	3666	std logFC = 0.131
184657	CLIC5	0.019241234556835	-4.30441848321882	-2.19711006041528	0.130681466365327	D1-NUDAP	3667	std logFC = 0.131
184658	NEK7	0.0380970332894034	-4.30373768282076	-2.19670192532226	0.130665753868161	D1-NUDAP	3668	std logFC = 0.131
184659	SLC7A5	0.0195989631227966	-4.3001859787881	-2.19342281226852	0.13058375879233	D1-NUDAP	3669	std logFC = 0.131
184660	AL356123	0.0029643482706929	-4.29982320029474	-2.1933325504685	0.130575381402438	D1-NUDAP	3670	std logFC = 0.131
184661	SLC41A2	0.057981139247246	-4.29696460735435	-2.19074639997632	0.130509355371401	D1-NUDAP	3671	std logFC = 0.131
184662	MRPS28	0.0123029393498238	-4.29652971374709	-2.19058387461261	0.130499308201546	D1-NUDAP	3672	std logFC = 0.13
184663	NAE1	0.0554916569578858	-4.29360064337097	-2.18792709831577	0.130431623499021	D1-NUDAP	3673	std logFC = 0.13
184664	PSPH	0.0569002389950986	-4.29222824441798	-2.18687746252415	0.130399900882097	D1-NUDAP	3674	std logFC = 0.13
184665	LINC01093	0.00235864202599012	-4.29200664175207	-2.18687746252415	0.130394778039316	D1-NUDAP	3675	std logFC = 0.13
184666	AC009432	0.00961190888591378	-4.29060096993912	-2.18586981503264	0.13036227915852	D1-NUDAP	3676	std logFC = 0.13
184667	GORAB	0.0266129130181866	-4.29045492460623	-2.18586981503264	0.130358902257506	D1-NUDAP	3677	std logFC = 0.13
184668	COMMD10	0.0668450567511356	-4.28911050152152	-2.18479731581092	0.130327812955143	D1-NUDAP	3678	std logFC = 0.13
184669	AL158817	0.00392389341175238	-4.28819926637751	-2.18415793060742	0.130306737709983	D1-NUDAP	3679	std logFC = 0.13
184670	AC010203	0.013653911072772	-4.2860479293509	-2.18227836963902	0.130256970666084	D1-NUDAP	3680	std logFC = 0.13
184671	NREP-AS1	0.00840914087367958	-4.28551499946433	-2.18201714196849	0.130244640087891	D1-NUDAP	3681	std logFC = 0.13
184672	IRAK3	0.0513615220709319	-4.28499541090712	-2.18176918182528	0.130232617324218	D1-NUDAP	3682	std logFC = 0.13
184673	AL355864	0.00291236637684826	-4.28328318837135	-2.1804957274644	0.130192992124045	D1-NUDAP	3683	std logFC = 0.13
184674	NOX4	0.0209888190425575	-4.28317892096407	-2.1804957274644	0.130190578809161	D1-NUDAP	3684	std logFC = 0.13
184675	MNDA	0.00591196037471389	-4.2824694833957	-2.18044750561761	0.130174157647926	D1-NUDAP	3685	std logFC = 0.13
184676	AL731577	0.0475568517795713	-4.28233411624919	-2.18044750561761	0.130171024159094	D1-NUDAP	3686	std logFC = 0.13
184677	AC138907	0.00731773279900865	-4.28231669825833	-2.18044750561761	0.130170620961908	D1-NUDAP	3687	std logFC = 0.13
184678	PAWR	0.0133284495562407	-4.28062740831981	-2.17902940212144	0.130131512157326	D1-NUDAP	3688	std logFC = 0.13
184679	GGH	0.0403204655314726	-4.27988655689779	-2.1785596636196	0.130114357819049	D1-NUDAP	3689	std logFC = 0.13
184680	AL022724	0.00792054284371756	-4.27942055789412	-2.17836470405383	0.130103566765302	D1-NUDAP	3690	std logFC = 0.13
184681	AC105999	0.00696689271117368	-4.27825961460119	-2.17747472675633	0.13007668000732	D1-NUDAP	3691	std logFC = 0.13
184682	CHST8	0.0133466206142281	-4.27725140287747	-2.17673740762535	0.13005332693972	D1-NUDAP	3692	std logFC = 0.13
184683	AC096645	0.00424514515101562	-4.27351434139081	-2.17327116536851	0.129966737648124	D1-NUDAP	3693	std logFC = 0.13
184684	AC012368	0.0216757115563557	-4.27003524848345	-2.17006281836777	0.129886085549677	D1-NUDAP	3694	std logFC = 0.13
184685	ZMYM5	0.0544280323879864	-4.26642076210596	-2.1667190046134	0.129802253811627	D1-NUDAP	3695	std logFC = 0.13
184686	RBPMSLP	0.00434916600634879	-4.26526344728744	-2.16588921294644	0.129775403071894	D1-NUDAP	3696	std logFC = 0.13
184687	CLTCL1	0.0304677694838239	-4.26504984488467	-2.16588921294644	0.129770446836365	D1-NUDAP	3697	std logFC = 0.13
184688	AC006042	0.00304680647700427	-4.26245020679131	-2.16356002786352	0.12971011549389	D1-NUDAP	3698	std logFC = 0.13
184689	CNR2	0.0142376539374571	-4.26202377411986	-2.16340397507746	0.129700216951222	D1-NUDAP	3699	std logFC = 0.13
184690	CCL4	0.00585362668999204	-4.26108629973556	-2.16273680749301	0.129678453834593	D1-NUDAP	3700	std logFC = 0.13
184691	LINC02060	0.0244091554109128	-4.25966239335214	-2.16158313486343	0.129645392991089	D1-NUDAP	3701	std logFC = 0.13
184692	NRXN3	0.0248186561068633	-4.25922636106421	-2.16141726332279	0.129635267713679	D1-NUDAP	3702	std logFC = 0.13
184693	AC099796	0.00276600455447756	-4.25855321401769	-2.16101420405644	0.129619635103339	D1-NUDAP	3703	std logFC = 0.13
184694	KDSR	0.0459664392379483	-4.25799229726435	-2.16072330215556	0.129606607725824	D1-NUDAP	3704	std logFC = 0.13
184695	MIEN1	0.0177536599855004	-4.25610133155504	-2.15910227841037	0.129562682315064	D1-NUDAP	3705	std logFC = 0.13
184696	PRRT4	0.00715479959590618	-4.25531224122607	-2.15858305719651	0.129544349069401	D1-NUDAP	3706	std logFC = 0.13
184697	AC027128	0.0240040512859921	-4.25199322707685	-2.15553383935272	0.129467215196056	D1-NUDAP	3707	std logFC = 0.129
184698	IGDCC4	0.0214806917674969	-4.25169344995481	-2.15550378576569	0.129460246632626	D1-NUDAP	3708	std logFC = 0.129
184699	MT1H	0.00367537732253887	-4.251013551925	-2.15509353853973	0.129444440777289	D1-NUDAP	3709	std logFC = 0.129
184700	AC012569	0.00508394282002021	-4.25069152039564	-2.15504108512226	0.129436953865175	D1-NUDAP	3710	std logFC = 0.129
184701	CASKIN2	0.0278613578086814	-4.25006971400125	-2.15480534568472	0.12942249654155	D1-NUDAP	3711	std logFC = 0.129
184702	AL355531	0.0040509990990136	-4.24991684265349	-2.15480534568472	0.129418942012177	D1-NUDAP	3712	std logFC = 0.129
184703	EEF2	0.0336684744650269	-4.24586003325697	-2.15101789655919	0.12932458650409	D1-NUDAP	3713	std logFC = 0.129
184704	AL021395	0.0183560770469532	-4.24344724061225	-2.14887439165004	0.129268443276183	D1-NUDAP	3714	std logFC = 0.129
184705	SH2D4A	0.0219398656849047	-4.24103392018388	-2.14673028646088	0.129212268967352	D1-NUDAP	3715	std logFC = 0.129
184706	KIAA1549	0.0660765243554625	-4.24031361597335	-2.14627912503222	0.129195498964581	D1-NUDAP	3716	std logFC = 0.129
184707	LINC00235	0.00560144195436067	-4.23800609692601	-2.14448286900364	0.129141764396128	D1-NUDAP	3717	std logFC = 0.129
184708	INMT	0.00213066368344327	-4.23790403584749	-2.14448286900364	0.129139387329856	D1-NUDAP	3718	std logFC = 0.129
184709	YEATS2-AS1	0.0144964128927538	-4.23771036595343	-2.14448286900364	0.129134876544393	D1-NUDAP	3719	std logFC = 0.129
184710	AC090543	0.0182409406550668	-4.2373912665692	-2.14443262296153	0.129127444103031	D1-NUDAP	3720	std logFC = 0.129
184711	BEND6	0.0610125194836882	-4.23699702270707	-2.14430716017883	0.129118260946512	D1-NUDAP	3721	std logFC = 0.129
184712	AC092436	0.00939401527097795	-4.23540563661089	-2.14298448293823	0.129081187537625	D1-NUDAP	3722	std logFC = 0.129
184713	RAP2C	0.0286498362202066	-4.23141947976851	-2.13937793814733	0.128988288816911	D1-NUDAP	3723	std logFC = 0.129
184714	CLDN1	0.0103727220263512	-4.23126189062523	-2.13937793814733	0.128984615090596	D1-NUDAP	3724	std logFC = 0.129
184715	TRIM9	0.0581570124539263	-4.2307274344057	-2.13911197434449	0.128972155219443	D1-NUDAP	3725	std logFC = 0.129
184716	AFAP1-AS1	0.0276548300832693	-4.22902443623128	-2.13767739651795	0.128932446743275	D1-NUDAP	3726	std logFC = 0.129
184717	MUC20-OT1	0.020242332760296	-4.22763696879965	-2.13655827740405	0.128900088475323	D1-NUDAP	3727	std logFC = 0.129
184718	C6orf99	0.00703913075953009	-4.22565315391383	-2.13484273884445	0.128853811434571	D1-NUDAP	3728	std logFC = 0.129
184719	KCNIP3	0.0537911129013362	-4.22503272443894	-2.1344905137429	0.128839335865434	D1-NUDAP	3729	std logFC = 0.129
184720	AC066613	0.00839469571568138	-4.2245444637311	-2.1342703854941	0.128827943115754	D1-NUDAP	3730	std logFC = 0.129
184721	AC004522	0.00922878612817089	-4.22123913438793	-2.13123311673422	0.12875079836646	D1-NUDAP	3731	std logFC = 0.129
184722	NANS	0.0233171844766498	-4.22040425419443	-2.13066622528681	0.128731307049625	D1-NUDAP	3732	std logFC = 0.129
184723	AC109824	0.00353610447084049	-4.21953513787198	-2.13027441051909	0.128711014035389	D1-NUDAP	3733	std logFC = 0.129
184724	PBRM1	0.0632787886989821	-4.2194103867078	-2.13027441051909	0.128708101015973	D1-NUDAP	3734	std logFC = 0.129
184725	AL512358	0.00835590586450263	-4.21920890382703	-2.13027441051909	0.128703396154821	D1-NUDAP	3735	std logFC = 0.129
184726	MRPS14	0.0257480239173048	-4.2186860532261	-2.13001926169997	0.128691186363946	D1-NUDAP	3736	std logFC = 0.129
184727	AC005041	0.02102015554448	-4.2156719243389	-2.12727276294952	0.128620781984341	D1-NUDAP	3737	std logFC = 0.129
184728	INPP5J	0.02560800416966	-4.21465890940051	-2.12652730654115	0.128597113205476	D1-NUDAP	3738	std logFC = 0.129
184729	AC107214	0.0246829875229982	-4.21346014080981	-2.12576753330364	0.128569100021455	D1-NUDAP	3739	std logFC = 0.129
184730	ACTR3	0.0535142730419186	-4.21336423376992	-2.12576753330364	0.128566858634191	D1-NUDAP	3740	std logFC = 0.129
184731	UBE4B	0.0604020766780409	-4.2114763576393	-2.12445365219027	0.128522732067745	D1-NUDAP	3741	std logFC = 0.129
184732	TMEM9B-AS1	0.019797534542314	-4.21125751625857	-2.12445365219027	0.128517616191204	D1-NUDAP	3742	std logFC = 0.129
184733	MAGI2-AS3	0.0339709544115837	-4.2112485351607	-2.12445365219027	0.128517406235848	D1-NUDAP	3743	std logFC = 0.129
184734	AP001341	0.0635257241198373	-4.2105482996736	-2.1241244744952	0.128501035689045	D1-NUDAP	3744	std logFC = 0.129
184735	AC092691	0.0347402849964452	-4.2100514477112	-2.1241244744952	0.12848941899794	D1-NUDAP	3745	std logFC = 0.128
184736	IFNGR1	0.0398968450460234	-4.20987943701677	-2.1241244744952	0.128485397098564	D1-NUDAP	3746	std logFC = 0.128
184737	EIF3E	0.0550414445384425	-4.20985126657638	-2.1241244744952	0.128484738417058	D1-NUDAP	3747	std logFC = 0.128
184738	AP000472	0.0046527027947503	-4.20804181338013	-2.12275070768061	0.128442424324905	D1-NUDAP	3748	std logFC = 0.128
184739	TTPAL	0.0240952038394171	-4.20794388181956	-2.12275070768061	0.128440133888088	D1-NUDAP	3749	std logFC = 0.128
184740	AL161937	0.0129747265338386	-4.2070829020254	-2.122156430115	0.128419995822533	D1-NUDAP	3750	std logFC = 0.128
184741	FSIP2-AS2	0.00857448186278345	-4.20664390715583	-2.12198406636285	0.128409726926475	D1-NUDAP	3751	std logFC = 0.128
184742	AC023232	0.00776488686567644	-4.2040579196037	-2.11966463885495	0.128349223113754	D1-NUDAP	3752	std logFC = 0.128
184743	HTR2B	0.0164050759209502	-4.20300842024385	-2.11914197680291	0.128324661941416	D1-NUDAP	3753	std logFC = 0.128
184744	AC046158	0.00482600912297437	-4.20300235053132	-2.11914197680291	0.128324519882936	D1-NUDAP	3754	std logFC = 0.128
184745	PSMA4	0.0392484309459783	-4.20046474003519	-2.11706002136498	0.128265117832352	D1-NUDAP	3755	std logFC = 0.128
184746	SCPEP1	0.0320412402581695	-4.20038777191169	-2.11706002136498	0.128263315781746	D1-NUDAP	3756	std logFC = 0.128
184747	TRAPPC4	0.0301582563133035	-4.19965635206354	-2.11659480676264	0.128246190116621	D1-NUDAP	3757	std logFC = 0.128
184748	VDAC3	0.0472431709911243	-4.19717922122721	-2.11438381032576	0.128188176838487	D1-NUDAP	3758	std logFC = 0.128
184749	TRIM7	0.0119720279602129	-4.19511012992147	-2.11258078261079	0.128139704197118	D1-NUDAP	3759	std logFC = 0.128
184750	AC090912	0.0154696355037819	-4.19447683832156	-2.11221348383063	0.12812486524744	D1-NUDAP	3760	std logFC = 0.128
184751	SLC7A6	0.0613979537913358	-4.19126872103727	-2.10927128863274	0.128049674072045	D1-NUDAP	3761	std logFC = 0.128
184752	CCDC92	0.061451731996347	-4.19079537966154	-2.10906379864765	0.128038577126313	D1-NUDAP	3762	std logFC = 0.128
184753	AC016907	0.00640479501277742	-4.19046535091243	-2.108999550631	0.128030839543778	D1-NUDAP	3763	std logFC = 0.128
184754	WIPF2	0.0600362085071499	-4.18849292641535	-2.10729283624575	0.127984588213999	D1-NUDAP	3764	std logFC = 0.128
184755	AC073585	0.00971713418589219	-4.18704069223279	-2.10620546750053	0.127950526609029	D1-NUDAP	3765	std logFC = 0.128
184756	AC010343	0.0421526034173098	-4.18687434915829	-2.10620546750053	0.127946624650614	D1-NUDAP	3766	std logFC = 0.128
184757	BPIFB4	0.00471666305011134	-4.18655352318206	-2.10615013999924	0.127939098683329	D1-NUDAP	3767	std logFC = 0.128
184758	AC110603	0.00204350450102781	-4.1854919823526	-2.10535402717399	0.127914194531252	D1-NUDAP	3768	std logFC = 0.128
184759	AC092058	0.00848984456436466	-4.18489432272324	-2.1051003581381	0.127900171570996	D1-NUDAP	3769	std logFC = 0.128
184760	FADD	0.0160183149940056	-4.1847076685709	-2.1051003581381	0.127895791840174	D1-NUDAP	3770	std logFC = 0.128
184761	PTEN	0.0649504221668129	-4.18269283537496	-2.10339506169621	0.127848507623998	D1-NUDAP	3771	std logFC = 0.128
184762	LINC02284	0.0167016497484847	-4.18247200881773	-2.10339506169621	0.127843324438073	D1-NUDAP	3772	std logFC = 0.128
184763	ARHGAP29	0.0228479620715625	-4.18172615440739	-2.10291428349684	0.127825816736818	D1-NUDAP	3773	std logFC = 0.128
184764	LINC01381	0.00920111652105879	-4.1807124500473	-2.10216558510093	0.127802018749468	D1-NUDAP	3774	std logFC = 0.128
184765	AVPR1A	0.00247940351578698	-4.17835531554541	-2.10007338635367	0.127746668895562	D1-NUDAP	3775	std logFC = 0.128
184766	SLCO2A1	0.0353970521680012	-4.17442421320142	-2.09640714959195	0.127654318427058	D1-NUDAP	3776	std logFC = 0.128
184767	MKI67	0.0133738050237279	-4.17360700070527	-2.09585473254286	0.127635113825736	D1-NUDAP	3777	std logFC = 0.128
184768	RN7SKP153	0.0049230070784721	-4.17184108796086	-2.09442005801445	0.127593607072439	D1-NUDAP	3778	std logFC = 0.128
184769	SAP30L-AS1	0.0312078872705185	-4.17164294553982	-2.09442005801445	0.127588949203767	D1-NUDAP	3779	std logFC = 0.128
184770	LINS1	0.0423264847657988	-4.17043758213714	-2.09372307987984	0.127560611096228	D1-NUDAP	3780	std logFC = 0.128
184771	PCDH18	0.00541672638539657	-4.17041686686377	-2.09372307987984	0.127560124037714	D1-NUDAP	3781	std logFC = 0.128
184772	DYNC2H1	0.0601762694655497	-4.1701475117133	-2.09371817005684	0.127553790816497	D1-NUDAP	3782	std logFC = 0.128
184773	RN7SL302P	0.00452758450838494	-4.16881028526379	-2.09264531902196	0.127522345667894	D1-NUDAP	3783	std logFC = 0.128
184774	EHF	0.0044274832186741	-4.16823938858231	-2.09233872787921	0.127508919106619	D1-NUDAP	3784	std logFC = 0.128
184775	CHMP2A	0.0269888637808516	-4.16741194401114	-2.09177551900782	0.12748945703191	D1-NUDAP	3785	std logFC = 0.127
184776	EFCAB2	0.0672554991751151	-4.16609960603813	-2.09072734693253	0.127458585253315	D1-NUDAP	3786	std logFC = 0.127
184777	AMH	0.0117753453826435	-4.16512517270969	-2.09001700973663	0.127435658722168	D1-NUDAP	3787	std logFC = 0.127
184778	HIST1H3G	0.00357650283324728	-4.16397321186996	-2.08912907530107	0.127408551233037	D1-NUDAP	3788	std logFC = 0.127
184779	AC093928	0.00901129238421875	-4.16207590581183	-2.08749572595557	0.127363894934223	D1-NUDAP	3789	std logFC = 0.127
184780	LINC01916	0.00871025456658656	-4.15705698802831	-2.08274069522992	0.127245708339449	D1-NUDAP	3790	std logFC = 0.127
184781	CASR	0.0128420728422908	-4.15623229892776	-2.08221187262149	0.127226280330203	D1-NUDAP	3791	std logFC = 0.127
184782	AC023509	0.00942832120094216	-4.15600060012144	-2.08221187262149	0.127220821565372	D1-NUDAP	3792	std logFC = 0.127
184783	PGGT1B	0.0499707867425571	-4.15491433414352	-2.08138928495756	0.127195227022702	D1-NUDAP	3793	std logFC = 0.127
184784	UGDH	0.0300315866567602	-4.15369604790179	-2.08043460752189	0.127166517130844	D1-NUDAP	3794	std logFC = 0.127
184785	IFI44L	0.0155728674101979	-4.15197455471757	-2.07897665367244	0.1271259402973	D1-NUDAP	3795	std logFC = 0.127
184786	NEMP1	0.0378751982356099	-4.15090527020161	-2.07817083905657	0.127100731496414	D1-NUDAP	3796	std logFC = 0.127
184787	AC019117	0.0134014588390096	-4.14923755911471	-2.07676652847165	0.127061406909836	D1-NUDAP	3797	std logFC = 0.127
184788	HCG24	0.00457447405901027	-4.14767997205901	-2.07547227255638	0.127024670626195	D1-NUDAP	3798	std logFC = 0.127
184789	CBLIF	0.0146324406035772	-4.14739729068589	-2.07545285299865	0.127018002606188	D1-NUDAP	3799	std logFC = 0.127
184790	RN7SL168P	0.00285103645643621	-4.14680387966035	-2.0753170642202	0.127004004078335	D1-NUDAP	3800	std logFC = 0.127
184791	AC027237	0.0104100528759772	-4.14660519903989	-2.0753170642202	0.126999316951317	D1-NUDAP	3801	std logFC = 0.127
184792	AC051619	0.0124487600276907	-4.14647213204669	-2.0753170642202	0.126996177658657	D1-NUDAP	3802	std logFC = 0.127
184793	EPHA1-AS1	0.0181612074942529	-4.14344392082449	-2.07255183787789	0.126924720574634	D1-NUDAP	3803	std logFC = 0.127
184794	OXSM	0.0201635498157622	-4.13954378522457	-2.06891461801499	0.126832643184171	D1-NUDAP	3804	std logFC = 0.127
184795	AL590609	0.00182071339579575	-4.13913784080206	-2.06877152022299	0.126823056397504	D1-NUDAP	3805	std logFC = 0.127
184796	CNTN3	0.0664412567046857	-4.13875454343277	-2.06865100041401	0.126814003934774	D1-NUDAP	3806	std logFC = 0.127
184797	AC092919	0.00872366981135613	-4.13669845396504	-2.06685761947268	0.126765436135975	D1-NUDAP	3807	std logFC = 0.127
184798	AC012076	0.0140693496229759	-4.13599455232676	-2.06663250264301	0.126748805692229	D1-NUDAP	3808	std logFC = 0.127
184799	UBE3C	0.0609059302564627	-4.13594812703927	-2.06663250264301	0.126747708785503	D1-NUDAP	3809	std logFC = 0.127
184800	AC087369	0.00330197864767724	-4.13382230211776	-2.06491918372493	0.126697473383671	D1-NUDAP	3810	std logFC = 0.127
184801	SYNPO	0.0563310148785513	-4.13370987372593	-2.06491918372493	0.126694816162347	D1-NUDAP	3811	std logFC = 0.127
184802	SEC24B	0.0601089308078189	-4.1309759646881	-2.06244763858733	0.126630187671106	D1-NUDAP	3812	std logFC = 0.127
184803	COPS5	0.0411889976111388	-4.13045256557485	-2.06218653455755	0.126617811852704	D1-NUDAP	3813	std logFC = 0.127
184804	SARAF	0.0466110781702228	-4.12947585756753	-2.06147205285304	0.126594715031022	D1-NUDAP	3814	std logFC = 0.127
184805	TACC3	0.0229751975738399	-4.12790253167254	-2.06040594913318	0.12655750283691	D1-NUDAP	3815	std logFC = 0.127
184806	HCAR1	0.00260898802667215	-4.12788550743987	-2.06040594913318	0.126557100135191	D1-NUDAP	3816	std logFC = 0.127
184807	EIF4H	0.0434741214539979	-4.12496305883685	-2.05774552070722	0.126487956203032	D1-NUDAP	3817	std logFC = 0.126
184808	COL10A1	0.0242083717431685	-4.12389833538994	-2.05709478033859	0.126462758101194	D1-NUDAP	3818	std logFC = 0.126
184809	HYI	0.0342702731792052	-4.12378848398793	-2.05709478033859	0.126460158102671	D1-NUDAP	3819	std logFC = 0.126
184810	KIF18B	0.0132678108724104	-4.1233951403957	-2.05696325112146	0.126450847984118	D1-NUDAP	3820	std logFC = 0.126
184811	CACNG2	0.069680932471774	-4.1226360082097	-2.05646586478173	0.126432878469426	D1-NUDAP	3821	std logFC = 0.126
184812	RAD54L2	0.0561835383441026	-4.12183560681123	-2.05592714073659	0.12641392995137	D1-NUDAP	3822	std logFC = 0.126
184813	FZD6	0.0169388254100816	-4.12110131859299	-2.05545446141455	0.126396544671888	D1-NUDAP	3823	std logFC = 0.126
184814	AC008731	0.0405636047558616	-4.11980602284101	-2.05442070613744	0.126365872313966	D1-NUDAP	3824	std logFC = 0.126
184815	AC005832	0.0165337668816154	-4.11584145972422	-2.05071761510999	0.126271956831845	D1-NUDAP	3825	std logFC = 0.126
184816	ANKRD26P1	0.0484806189716727	-4.11555607445578	-2.05069363358112	0.126265194356777	D1-NUDAP	3826	std logFC = 0.126
184817	SBK1	0.0326412611191789	-4.11451103873912	-2.04990993328996	0.126240428880341	D1-NUDAP	3827	std logFC = 0.126
184818	AC090152	0.0175831518907387	-4.11374411943967	-2.04940428113766	0.126222251903571	D1-NUDAP	3828	std logFC = 0.126
184819	AC104794	0.0020962406529916	-4.1133624125039	-2.04928377310634	0.126213204211394	D1-NUDAP	3829	std logFC = 0.126
184820	KLHL33	0.00996325355938116	-4.10956341127786	-2.04574590257769	0.126123128543544	D1-NUDAP	3830	std logFC = 0.126
184821	NRAV	0.0222995034697992	-4.10684663870474	-2.04329019253053	0.126058682758587	D1-NUDAP	3831	std logFC = 0.126
184822	HS3ST2	0.0263908612813541	-4.10564943329632	-2.04235398151221	0.126030275322879	D1-NUDAP	3832	std logFC = 0.126
184823	PHF10	0.0412272000411444	-4.10503486431275	-2.04200033881844	0.126015690856053	D1-NUDAP	3833	std logFC = 0.126
184824	SREK1	0.0637381768657218	-4.10397385979126	-2.04120019252199	0.125990508899406	D1-NUDAP	3834	std logFC = 0.126
184825	PIM1	0.00930795550558878	-4.10357026753474	-2.04105739046124	0.125980929003258	D1-NUDAP	3835	std logFC = 0.126
184826	LINC01471	0.0156359173452269	-4.09799039755717	-2.03587993089053	0.125848424986119	D1-NUDAP	3836	std logFC = 0.126
184827	PDZPH1P	0.0233156894824552	-4.09787143151844	-2.03587993089053	0.125845598765016	D1-NUDAP	3837	std logFC = 0.126
184828	PSMB6	0.0248952475944057	-4.09718660162612	-2.0354556873189	0.125829328636311	D1-NUDAP	3838	std logFC = 0.126
184829	RSPH14	0.0390468681009895	-4.09625991145973	-2.03478951558567	0.125807309856113	D1-NUDAP	3839	std logFC = 0.126
184830	EID2	0.0179841011055795	-4.09527974756197	-2.03406980226888	0.125784017303789	D1-NUDAP	3840	std logFC = 0.126
184831	ITGB1BP2	0.00781596653368432	-4.09429095425864	-2.03334139172969	0.125760516347796	D1-NUDAP	3841	std logFC = 0.126
184832	AL023755	0.0226124047672539	-4.09383010186268	-2.03314085431632	0.125749561981703	D1-NUDAP	3842	std logFC = 0.126
184833	ATP8A2P2	0.00312201302399747	-4.09322258579345	-2.03279358548343	0.125735120337939	D1-NUDAP	3843	std logFC = 0.126
184834	VWF	0.0344661235324019	-4.09168329365832	-2.03151447287364	0.125698523197395	D1-NUDAP	3844	std logFC = 0.126
184835	ARHGEF6	0.0370229509249354	-4.08819336268278	-2.02829186076792	0.125615518904599	D1-NUDAP	3845	std logFC = 0.126
184836	TRAF3IP2-AS1	0.0609531164239445	-4.08794052549406	-2.02829186076792	0.125609503816225	D1-NUDAP	3846	std logFC = 0.126
184837	PPM1G	0.0463152165795416	-4.08753312817179	-2.02814444004922	0.125599811224092	D1-NUDAP	3847	std logFC = 0.126
184838	AL589765	0.0100213043988947	-4.0870438781163	-2.02791509902703	0.125588170479049	D1-NUDAP	3848	std logFC = 0.126
184839	UBE2D3-AS1	0.033085814909454	-4.08628571446685	-2.02741677687574	0.125570129837129	D1-NUDAP	3849	std logFC = 0.126
184840	OARD1	0.0323094005363518	-4.08559484259563	-2.0269856790026	0.125553688694124	D1-NUDAP	3850	std logFC = 0.126
184841	CERKL	0.0169603338124914	-4.08475660809324	-2.02640715103329	0.125533738458986	D1-NUDAP	3851	std logFC = 0.126
184842	AC008738	0.00211066625636096	-4.0832886039417	-2.02528274956028	0.125498793690383	D1-NUDAP	3852	std logFC = 0.125
184843	AC084871	0.00901900278703553	-4.08311299580898	-2.02528274956028	0.125494612970037	D1-NUDAP	3853	std logFC = 0.125
184844	MTREX	0.0580621830629818	-4.07995038639267	-2.02237964449212	0.125419302229317	D1-NUDAP	3854	std logFC = 0.125
184845	AC004264	0.00241718333364099	-4.07834593603541	-2.02116657184744	0.125381082513538	D1-NUDAP	3855	std logFC = 0.125
184846	C3	0.0163624013719637	-4.07821850699187	-2.02116657184744	0.125378046637448	D1-NUDAP	3856	std logFC = 0.125
184847	HNRNPA1P30	0.00743740975400262	-4.07681039048963	-2.020017757823	0.12534449586693	D1-NUDAP	3857	std logFC = 0.125
184848	TMEM160	0.0216540454113039	-4.07373545722463	-2.01720205981544	0.125271206553636	D1-NUDAP	3858	std logFC = 0.125
184849	MAPRE3	0.0573223371417559	-4.07222693108907	-2.01595270175183	0.125235239730943	D1-NUDAP	3859	std logFC = 0.125
184850	GLYATL1B	0.00271031536852163	-4.07169537970163	-2.01568025128564	0.125222564416613	D1-NUDAP	3860	std logFC = 0.125
184851	KDM1A	0.0602401436326242	-4.07065818163257	-2.01491084836652	0.125197828694147	D1-NUDAP	3861	std logFC = 0.125
184852	FKRP	0.0387046300940565	-4.07040797625293	-2.01491084836652	0.125191861088667	D1-NUDAP	3862	std logFC = 0.125
184853	AC097448	0.0101009619171777	-4.06823972090912	-2.01300149270054	0.125140137326215	D1-NUDAP	3863	std logFC = 0.125
184854	AC093512	0.0029706058525635	-4.06666664095284	-2.01177131924971	0.125102601287915	D1-NUDAP	3864	std logFC = 0.125
184855	CFTR	0.0463831593226693	-4.06649194910305	-2.01177131924971	0.125098432350261	D1-NUDAP	3865	std logFC = 0.125
184856	LINC02456	0.00476716008405997	-4.06415227317091	-2.00969034206433	0.125042586900398	D1-NUDAP	3866	std logFC = 0.125
184857	AC016493	0.0217719690446209	-4.0637660514622	-2.00956275219463	0.125033366393687	D1-NUDAP	3867	std logFC = 0.125
184858	RN7SKP185	0.00584482201735925	-4.05941758055018	-2.0054728462485	0.124929516945283	D1-NUDAP	3868	std logFC = 0.125
184859	AC125611	0.00837918300133542	-4.05885808393083	-2.00517184775648	0.124916150370293	D1-NUDAP	3869	std logFC = 0.125
184860	AP4M1	0.0311730551594224	-4.05799714149938	-2.00456933664835	0.124895580020189	D1-NUDAP	3870	std logFC = 0.125
184861	ZRSR2	0.04415627295492	-4.05702059971783	-2.00385115942061	0.124872244553372	D1-NUDAP	3871	std logFC = 0.125
184862	TP53INP1	0.0234160263170542	-4.05627677832193	-2.00336563584353	0.12485446795204	D1-NUDAP	3872	std logFC = 0.125
184863	AWAT1	0.00210144119495127	-4.05586627758525	-2.00321336622514	0.124844656562551	D1-NUDAP	3873	std logFC = 0.125
184864	RN7SL845P	0.00282872654097813	-4.05535995679956	-2.00296520989164	0.124832554167242	D1-NUDAP	3874	std logFC = 0.125
184865	AL355388	0.0147449848951326	-4.05284678584537	-2.00088248797825	0.12477246956952	D1-NUDAP	3875	std logFC = 0.125
184866	LRRC4B	0.0586269289274775	-4.05276110584246	-2.00088248797825	0.124770420754003	D1-NUDAP	3876	std logFC = 0.125
184867	RN7SL473P	0.0123017438658985	-4.05087989474417	-1.99946958261974	0.124725430007835	D1-NUDAP	3877	std logFC = 0.125
184868	AP002892	0.0112660875263232	-4.05062725271164	-1.99946958261974	0.124719386920793	D1-NUDAP	3878	std logFC = 0.125
184869	HMGB3P1	0.0026360372319153	-4.05046505621435	-1.99946958261974	0.124715507134047	D1-NUDAP	3879	std logFC = 0.125
184870	AC140481	0.0349357992946735	-4.05031674087728	-1.99946958261974	0.12471195930828	D1-NUDAP	3880	std logFC = 0.125
184871	CNOT6L	0.056209033833006	-4.04664373962596	-1.99605428012	0.124624073571167	D1-NUDAP	3881	std logFC = 0.125
184872	NDN	0.0183652141710006	-4.04408585525455	-1.99375402810864	0.124562841944318	D1-NUDAP	3882	std logFC = 0.125
184873	GRSF1	0.0388844295363625	-4.04338906290727	-1.99332560672545	0.124546157892767	D1-NUDAP	3883	std logFC = 0.125
184874	PLPP4	0.0210163128792795	-4.043016301567	-1.99332560672545	0.124537231767842	D1-NUDAP	3884	std logFC = 0.125
184875	AC246785	0.0022399436709467	-4.04288493479857	-1.99332560672545	0.124534085949688	D1-NUDAP	3885	std logFC = 0.125
184876	CCDC126	0.0259637977556042	-4.04026071786905	-1.99095875693158	0.124471231601981	D1-NUDAP	3886	std logFC = 0.124
184877	MRTFB	0.0517433871842816	-4.03675517458352	-1.98771051456088	0.124387230369706	D1-NUDAP	3887	std logFC = 0.124
184878	AC007405	0.0435528100883955	-4.03582877764205	-1.98725083889184	0.124365024473074	D1-NUDAP	3888	std logFC = 0.124
184879	SRP9	0.0334294660059019	-4.03578109561095	-1.98725083889184	0.124363881444929	D1-NUDAP	3889	std logFC = 0.124
184880	AC079296	0.0159510822167942	-4.03545267888608	-1.98717952462371	0.124356008460275	D1-NUDAP	3890	std logFC = 0.124
184881	AC008443	0.0156036622859933	-4.03448352739362	-1.98646740950331	0.124332773224606	D1-NUDAP	3891	std logFC = 0.124
184882	EVI2B	0.00415961144796899	-4.03276897664421	-1.98500982907525	0.124291659090781	D1-NUDAP	3892	std logFC = 0.124
184883	AC007639	0.00188431775782971	-4.02851762561636	-1.98101538235195	0.12418966906384	D1-NUDAP	3893	std logFC = 0.124
184884	SNHG10	0.0299002476964714	-4.02805215056292	-1.9808067456202	0.124178498440735	D1-NUDAP	3894	std logFC = 0.124
184885	ZMYND19P1	0.00375664441836818	-4.02745535713231	-1.98046672456229	0.124164175279619	D1-NUDAP	3895	std logFC = 0.124
184886	TINAG	0.00955106352813985	-4.02634378938861	-1.97961186327618	0.124137494087153	D1-NUDAP	3896	std logFC = 0.124
184887	AC116362	0.0343982452557623	-4.02481579135852	-1.97834050582237	0.12410081012311	D1-NUDAP	3897	std logFC = 0.124
184888	HNRNPRP1	0.00582419030482663	-4.02324481405451	-1.97702610324716	0.124063085733129	D1-NUDAP	3898	std logFC = 0.124
184889	STEAP4	0.00589902530114854	-4.01919995424326	-1.97333092057002	0.123965915097909	D1-NUDAP	3899	std logFC = 0.124
184890	AC006460	0.0148775026640665	-4.01903667932715	-1.97333092057002	0.123961991491673	D1-NUDAP	3900	std logFC = 0.124
184891	AC025774	0.0150299217157447	-4.01852917671985	-1.97307979535165	0.123949795260296	D1-NUDAP	3901	std logFC = 0.124
184892	AL365259	0.0192511960314619	-4.01814782647177	-1.97295475677997	0.123940630105377	D1-NUDAP	3902	std logFC = 0.124
184893	NDUFA11	0.0397243320556662	-4.01741394746359	-1.97247712376935	0.123922991027376	D1-NUDAP	3903	std logFC = 0.124
184894	ADAMTS15	0.0272862502904011	-4.01540974160805	-1.9709104959817	0.123874809422032	D1-NUDAP	3904	std logFC = 0.124
184895	AC079942	0.00983639422436243	-4.01533502458278	-1.9709104959817	0.123873012931304	D1-NUDAP	3905	std logFC = 0.124
184896	EFNA1	0.0116316322300006	-4.01489066165756	-1.97072218221932	0.123862328293011	D1-NUDAP	3906	std logFC = 0.124
184897	AL353743	0.00398305569320929	-4.014370413059	-1.97060089602022	0.12384981810669	D1-NUDAP	3907	std logFC = 0.124
184898	SASS6	0.0278806699848637	-4.01406409150944	-1.97060089602022	0.123842451680383	D1-NUDAP	3908	std logFC = 0.124
184899	RB1CC1	0.0619703468332445	-4.01400162110213	-1.97060089602022	0.123840949350059	D1-NUDAP	3909	std logFC = 0.124
184900	IGF2R	0.0509967567562784	-4.00959488057027	-1.96644994267482	0.123734938183764	D1-NUDAP	3910	std logFC = 0.124
184901	DPP10-AS1	0.0234699177511818	-4.008836292042	-1.96615661751403	0.123716682177306	D1-NUDAP	3911	std logFC = 0.124
184902	AC002347	0.00252869734441385	-4.00875392260836	-1.96615661751403	0.12371469977165	D1-NUDAP	3912	std logFC = 0.124
184903	HMGN2	0.0390410902856851	-4.00853458617847	-1.96615661751403	0.123709420829725	D1-NUDAP	3913	std logFC = 0.124
184904	UBE2V1P10	0.0025575772183676	-4.00683338632794	-1.9647109434091	0.123668470916169	D1-NUDAP	3914	std logFC = 0.124
184905	AC022432	0.00448338431629661	-4.00485471682537	-1.96298773437541	0.123620829038836	D1-NUDAP	3915	std logFC = 0.124
184906	AL132780	0.0175047274484855	-4.00147278059981	-1.95986119337535	0.123539367434519	D1-NUDAP	3916	std logFC = 0.124
184907	PPP6R3	0.061140076725439	-4.00055910978806	-1.95945583233089	0.123517352614101	D1-NUDAP	3917	std logFC = 0.124
184908	SLC22A8	0.012026686225033	-4.00055682470126	-1.95945583233089	0.123517297551401	D1-NUDAP	3918	std logFC = 0.124
184909	GSTO1	0.0230863598432092	-3.9995828782911	-1.95873708561587	0.123493827112536	D1-NUDAP	3919	std logFC = 0.123
184910	KLHL41	0.00782048774449291	-3.99865861488657	-1.95806795679621	0.123471550822229	D1-NUDAP	3920	std logFC = 0.123
184911	DCUN1D5	0.0451681960727777	-3.9980958507238	-1.95776026214127	0.123457985774952	D1-NUDAP	3921	std logFC = 0.123
184912	AL162414	0.0113525481917255	-3.99782334609425	-1.95774276197568	0.123451416830365	D1-NUDAP	3922	std logFC = 0.123
184913	PDCD5	0.0284365869145828	-3.99749444791263	-1.95766880324732	0.123443488120798	D1-NUDAP	3923	std logFC = 0.123
184914	AC112191	0.00194005408817495	-3.99696656119288	-1.95739579100327	0.123430761611298	D1-NUDAP	3924	std logFC = 0.123
184915	RGS17	0.0640331664752066	-3.99366292582792	-1.95434696516956	0.123351093623081	D1-NUDAP	3925	std logFC = 0.123
184916	SAMHD1	0.0371717586315255	-3.99239365706483	-1.95333244102638	0.123320474524353	D1-NUDAP	3926	std logFC = 0.123
184917	XIAP	0.0471109178634276	-3.99173392688524	-1.95300973378973	0.123304557303927	D1-NUDAP	3927	std logFC = 0.123
184918	LINC02558	0.0163091936831267	-3.99156165519024	-1.95300973378973	0.123300400671878	D1-NUDAP	3928	std logFC = 0.123
184919	PNMA6F	0.00451170375842336	-3.98868735964615	-1.95038998832974	0.123231032993526	D1-NUDAP	3929	std logFC = 0.123
184920	CISD2	0.028676695104309	-3.98639164803445	-1.9483487620229	0.123175607497486	D1-NUDAP	3930	std logFC = 0.123
184921	DPYSL4	0.038964202404849	-3.98609149831528	-1.94830303286228	0.12316835956985	D1-NUDAP	3931	std logFC = 0.123
184922	PAXBP1-AS1	0.0274486282704934	-3.98463340970955	-1.94712811968937	0.123133145477052	D1-NUDAP	3932	std logFC = 0.123
184923	NME6	0.0308256410765896	-3.984302456269	-1.94712811968937	0.123125151605388	D1-NUDAP	3933	std logFC = 0.123
184924	PTMA	0.0398240949111202	-3.9839960279015	-1.94712811968937	0.123117749763669	D1-NUDAP	3934	std logFC = 0.123
184925	ABHD3	0.0152352561378375	-3.98389954971273	-1.94712811968937	0.123115419242983	D1-NUDAP	3935	std logFC = 0.123
184926	BARHL1	0.00430226823503414	-3.98315475271884	-1.94663742001613	0.123097426852376	D1-NUDAP	3936	std logFC = 0.123
184927	ZSCAN21	0.0302940668966576	-3.98046960948835	-1.94420630955722	0.123032544127316	D1-NUDAP	3937	std logFC = 0.123
184928	SETD2	0.0587314310749809	-3.98020942102443	-1.94420008934864	0.123026255661244	D1-NUDAP	3938	std logFC = 0.123
184929	TOMM20L	0.0121825489212773	-3.97868208691752	-1.94292665901357	0.122989336786731	D1-NUDAP	3939	std logFC = 0.123
184930	AC068473	0.0192918736121936	-3.97820957902229	-1.94270799043941	0.122977913579451	D1-NUDAP	3940	std logFC = 0.123
184931	CRABP2	0.00706108356610581	-3.97722862861077	-1.94198081493091	0.122954195856348	D1-NUDAP	3941	std logFC = 0.123
184932	GRAMD1C	0.0390483621947987	-3.9768775687626	-1.9418834656004	0.122945706981366	D1-NUDAP	3942	std logFC = 0.123
184933	PSORS1C1	0.00910692376869898	-3.97596420285895	-1.94146172393705	0.122923619070874	D1-NUDAP	3943	std logFC = 0.123
184934	RTP5	0.0102101358234244	-3.97594859908939	-1.94146172393705	0.12292324169912	D1-NUDAP	3944	std logFC = 0.123
184935	AC099792	0.0274473067998876	-3.9746223704452	-1.94061898032272	0.122891164115677	D1-NUDAP	3945	std logFC = 0.123
184936	CHODL-AS1	0.0111860455133433	-3.97459888461502	-1.94061898032272	0.122890596005209	D1-NUDAP	3946	std logFC = 0.123
184937	AP005139	0.00220570240822509	-3.97305138410447	-1.93932486889245	0.12285315836365	D1-NUDAP	3947	std logFC = 0.123
184938	AL356309	0.0059689131954279	-3.97230670112003	-1.93883351079854	0.122835139672007	D1-NUDAP	3948	std logFC = 0.123
184939	AL139232	0.00381012276924411	-3.9720469591469	-1.93882702955868	0.122828854365602	D1-NUDAP	3949	std logFC = 0.123
184940	RABGEF1	0.0531354053262354	-3.97163580074717	-1.93866906776747	0.122818904546278	D1-NUDAP	3950	std logFC = 0.123
184941	AC110285	0.0160237328052885	-3.97101310802278	-1.93829950755931	0.122803834545466	D1-NUDAP	3951	std logFC = 0.123
184942	AL357078	0.00841660506117443	-3.97025135340491	-1.93779082139781	0.122785397157693	D1-NUDAP	3952	std logFC = 0.123
184943	SSH2	0.0551797984088862	-3.96916834906851	-1.93696082149033	0.122759180687845	D1-NUDAP	3953	std logFC = 0.123
184944	MIR155HG	0.0211676729562946	-3.96831558158229	-1.93636099443799	0.122738534620803	D1-NUDAP	3954	std logFC = 0.123
184945	CAVIN1	0.0199206977788053	-3.96782936297312	-1.93612765230001	0.122726761769885	D1-NUDAP	3955	std logFC = 0.123
184946	PIK3C2B	0.050257338242606	-3.96748170849908	-1.93603281036682	0.122718343460107	D1-NUDAP	3956	std logFC = 0.123
184947	RANBP1	0.0236521022834971	-3.96709988035672	-1.93601056718077	0.122709097145887	D1-NUDAP	3957	std logFC = 0.123
184948	AP000462	0.00819091633025464	-3.96695403189312	-1.93601056718077	0.122705565154232	D1-NUDAP	3958	std logFC = 0.123
184949	NFE2	0.00302499507111844	-3.96662880672435	-1.93593796295562	0.122697688945412	D1-NUDAP	3959	std logFC = 0.123
184950	LIFR-AS1	0.0196344175347052	-3.96571249572892	-1.93527420910258	0.122675495935531	D1-NUDAP	3960	std logFC = 0.123
184951	CXorf58	0.0183982501539344	-3.96441670945969	-1.93423091620675	0.122644106870072	D1-NUDAP	3961	std logFC = 0.123
184952	TMEM43	0.020138193603256	-3.9624087782673	-1.93247541465094	0.122595454839866	D1-NUDAP	3962	std logFC = 0.123
184953	AC025030	0.00591219227668861	-3.96120267403649	-1.93152167635206	0.122566224003331	D1-NUDAP	3963	std logFC = 0.123
184954	AC016910	0.00842901428699853	-3.96074989085605	-1.93132119543107	0.12255524910462	D1-NUDAP	3964	std logFC = 0.123
184955	PNMA8A	0.0257587822491441	-3.95994071453657	-1.93076425773065	0.122535633831449	D1-NUDAP	3965	std logFC = 0.123
184956	NT5C	0.0132891005562098	-3.95923778113501	-1.93031349933988	0.122518592070647	D1-NUDAP	3966	std logFC = 0.123
184957	RPN2	0.0439867115124614	-3.95712416880356	-1.92845199844303	0.122467339330773	D1-NUDAP	3967	std logFC = 0.122
184958	AL136322	0.00359020421162509	-3.95633628466989	-1.92806274054472	0.122448229873092	D1-NUDAP	3968	std logFC = 0.122
184959	AC087392	0.00465812957231008	-3.95623087863651	-1.92806274054472	0.122445673168779	D1-NUDAP	3969	std logFC = 0.122
184960	NLRP1	0.018726890002205	-3.9532027633314	-1.92528654613777	0.122372206676645	D1-NUDAP	3970	std logFC = 0.122
184961	AL354861	0.00254998071836987	-3.95273252725959	-1.92506816751598	0.122360795075418	D1-NUDAP	3971	std logFC = 0.122
184962	PPM1F	0.0431130126609671	-3.95015963285754	-1.92274706714774	0.122298342318019	D1-NUDAP	3972	std logFC = 0.122
184963	ACYP1	0.0325268998726427	-3.94953437869718	-1.92237354363691	0.122283161669361	D1-NUDAP	3973	std logFC = 0.122
184964	TBR1	0.00455952550826354	-3.949099089784	-1.9221899220209	0.122272592377955	D1-NUDAP	3974	std logFC = 0.122
184965	UBE2D3	0.061255584981237	-3.94435081467831	-1.91769325089188	0.122157254223959	D1-NUDAP	3975	std logFC = 0.122
184966	AC239804	0.015099560864043	-3.94026742051019	-1.91386139741179	0.122058000605456	D1-NUDAP	3976	std logFC = 0.122
184967	MYRFL	0.0139560646314908	-3.93858783091582	-1.91243328524865	0.122017157733181	D1-NUDAP	3977	std logFC = 0.122
184968	AC011611	0.002555056303833	-3.93803627626898	-1.91224481995616	0.122003743232922	D1-NUDAP	3978	std logFC = 0.122
184969	FAM222B	0.0582757902186215	-3.93789660040409	-1.91224481995616	0.122000345964251	D1-NUDAP	3979	std logFC = 0.122
184970	AC010247	0.00719969280345622	-3.93718391762835	-1.91178342503197	0.121983010613693	D1-NUDAP	3980	std logFC = 0.122
184971	AC020917	0.0193150663684564	-3.93484159537638	-1.90986846542615	0.12192602269099	D1-NUDAP	3981	std logFC = 0.122
184972	RC3H1	0.0577990504158566	-3.93476657167687	-1.90986846542615	0.121924197057224	D1-NUDAP	3982	std logFC = 0.122
184973	FIBCD1	0.0132075853095476	-3.93440435899752	-1.9097573513043	0.121915382649699	D1-NUDAP	3983	std logFC = 0.122
184974	CHMP5	0.0446747786766067	-3.93173664801319	-1.90734067584282	0.121850449370762	D1-NUDAP	3984	std logFC = 0.122
184975	AC087521	0.023528994828342	-3.93031034669119	-1.90616534704064	0.121815721851021	D1-NUDAP	3985	std logFC = 0.122
184976	PRR26	0.0459775649297659	-3.92936027556691	-1.90586407295116	0.121792585419567	D1-NUDAP	3986	std logFC = 0.122
184977	AL135905	0.00367427285858476	-3.92929836763305	-1.90586407295116	0.121791077703048	D1-NUDAP	3987	std logFC = 0.122
184978	LINC01432	0.00255192604996014	-3.92879249054556	-1.90586407295116	0.121778756957685	D1-NUDAP	3988	std logFC = 0.122
184979	AC005414	0.0202181168649774	-3.92849410776811	-1.90586407295116	0.121771489340249	D1-NUDAP	3989	std logFC = 0.122
184980	ASCL1	0.00619581995975071	-3.92838790721838	-1.90586407295116	0.121768902567251	D1-NUDAP	3990	std logFC = 0.122
184981	PYCARD	0.0035390353175308	-3.92831011167869	-1.90586407295116	0.121767007641151	D1-NUDAP	3991	std logFC = 0.122
184982	RSPO2	0.0113049343807546	-3.92825402639466	-1.90586407295116	0.121765641514741	D1-NUDAP	3992	std logFC = 0.122
184983	AC009159	0.00518977202102888	-3.92756737897752	-1.90542789516588	0.121748915207145	D1-NUDAP	3993	std logFC = 0.122
184984	LINC00642	0.00243859235028804	-3.9265034966825	-1.9046144197834	0.121722996268742	D1-NUDAP	3994	std logFC = 0.122
184985	ERICH6B	0.016523860590803	-3.92219571736505	-1.90077045641947	0.12161800501268	D1-NUDAP	3995	std logFC = 0.122
184986	NCS1	0.0570827339064377	-3.92193336687573	-1.90077045641947	0.121611608674555	D1-NUDAP	3996	std logFC = 0.122
184987	LINC01819	0.00512573119327585	-3.92169216090389	-1.90077045641947	0.121605727634868	D1-NUDAP	3997	std logFC = 0.122
184988	AC092652	0.0164029480894081	-3.92165853223399	-1.90077045641947	0.121604907689794	D1-NUDAP	3998	std logFC = 0.122
184989	ZNF451-AS1	0.0333830837629077	-3.92001166942186	-1.89937368739381	0.121564748250918	D1-NUDAP	3999	std logFC = 0.122
184990	PGR	0.0137266833835688	-3.91767884789285	-1.89729089712001	0.121507844307814	D1-NUDAP	4000	std logFC = 0.122
184991	RRAGB	0.0448966462930588	-3.91655140416421	-1.8968095664899	0.12148033565283	D1-NUDAP	4001	std logFC = 0.121
184992	AC022537	0.00455745139600864	-3.91652529424424	-1.8968095664899	0.121479698537703	D1-NUDAP	4002	std logFC = 0.121
184993	FAM227B	0.0403144263289562	-3.91644779837219	-1.8968095664899	0.121477807525421	D1-NUDAP	4003	std logFC = 0.121
184994	AL592429	0.0428942071834393	-3.91614306913067	-1.89675461869092	0.121470371472553	D1-NUDAP	4004	std logFC = 0.121
184995	MIR17HG	0.0131756803275849	-3.91427328440914	-1.89521902397382	0.121424737171138	D1-NUDAP	4005	std logFC = 0.121
184996	AC005682	0.00802354603105112	-3.91410243066872	-1.89521902397382	0.121420566640031	D1-NUDAP	4006	std logFC = 0.121
184997	EEF1DP1	0.0264194422366602	-3.91385850421254	-1.89521902397382	0.121414612220691	D1-NUDAP	4007	std logFC = 0.121
184998	EFCAB1	0.0115568009824014	-3.91307763749494	-1.89468768938477	0.121395549226363	D1-NUDAP	4008	std logFC = 0.121
184999	AC012146	0.0147609887441944	-3.91188427020256	-1.8937437919702	0.121366411660799	D1-NUDAP	4009	std logFC = 0.121
185000	AC062028	0.00268968064303549	-3.9113193534548	-1.89342828288055	0.121352616669806	D1-NUDAP	4010	std logFC = 0.121
185001	SPRY4-AS1	0.048550815417945	-3.910570158226	-1.89317088846583	0.121334319866831	D1-NUDAP	4011	std logFC = 0.121
185002	AC127002	0.00244605223245956	-3.91050860360617	-1.89317088846583	0.12133281649108	D1-NUDAP	4012	std logFC = 0.121
185003	IFT140	0.0475754449096534	-3.91031410907378	-1.89317088846583	0.121328066172782	D1-NUDAP	4013	std logFC = 0.121
185004	ANAPC13	0.0217114821437326	-3.90916716203223	-1.89227310051365	0.121300050385455	D1-NUDAP	4014	std logFC = 0.121
185005	SDCCAG8	0.0607493236830023	-3.90805283860934	-1.89152236690452	0.121272826809594	D1-NUDAP	4015	std logFC = 0.121
185006	SPTB	0.0583072400509141	-3.90791829640782	-1.89152236690452	0.121269539553318	D1-NUDAP	4016	std logFC = 0.121
185007	IFT52	0.0540319857190229	-3.90584402005109	-1.88969706353551	0.121218850473406	D1-NUDAP	4017	std logFC = 0.121
185008	DCUN1D1	0.052664568001195	-3.9008945270662	-1.88499648156622	0.121097835246318	D1-NUDAP	4018	std logFC = 0.121
185009	ZC3HAV1L	0.0115563149751815	-3.8973646407775	-1.88179987376018	0.121011473826055	D1-NUDAP	4019	std logFC = 0.121
185010	AL157388	0.0333002819996864	-3.8971517357601	-1.88179987376018	0.121006263456393	D1-NUDAP	4020	std logFC = 0.121
185011	PICALM	0.0600794652462826	-3.89695155773777	-1.88179987376018	0.121001364397287	D1-NUDAP	4021	std logFC = 0.121
185012	ZDHHC13	0.0351669316563009	-3.89434888724902	-1.8796496725955	0.120937654327109	D1-NUDAP	4022	std logFC = 0.121
185013	AL139099	0.00379427374269022	-3.89430409152057	-1.8796496725955	0.120936557563597	D1-NUDAP	4023	std logFC = 0.121
185014	AL135902	0.00421035419753984	-3.89165887483009	-1.8772529957348	0.120871779703915	D1-NUDAP	4024	std logFC = 0.121
185015	AC011498	0.00421769552028686	-3.89069003954994	-1.87653263852774	0.120848047677423	D1-NUDAP	4025	std logFC = 0.121
185016	KCNMB4	0.0581727088782574	-3.88995722496759	-1.87604824029247	0.120830094749394	D1-NUDAP	4026	std logFC = 0.121
185017	PREPL	0.0602344345871149	-3.88794107246358	-1.87445498443662	0.120780691494447	D1-NUDAP	4027	std logFC = 0.121
185018	GML	0.00848785492985734	-3.88786732147303	-1.87445498443662	0.120778884032189	D1-NUDAP	4028	std logFC = 0.121
185019	SETP3	0.00534644013341093	-3.88597846215116	-1.87281435646764	0.120732585630161	D1-NUDAP	4029	std logFC = 0.121
185020	ACSL3	0.0573427208294708	-3.88551554575202	-1.87259960981789	0.120721236910522	D1-NUDAP	4030	std logFC = 0.121
185021	SULT1A2	0.0124217269404291	-3.88495562876499	-1.87254477396983	0.120707509082168	D1-NUDAP	4031	std logFC = 0.121
185022	OR6P1	0.00311455239915352	-3.88464521348168	-1.87254477396983	0.120699897934677	D1-NUDAP	4032	std logFC = 0.121
185023	PDE3B	0.00401616833001679	-3.88462067759541	-1.87254477396983	0.120699296317962	D1-NUDAP	4033	std logFC = 0.121
185024	AC004925	0.00497863313885187	-3.88446864633054	-1.87254477396983	0.120695568481035	D1-NUDAP	4034	std logFC = 0.121
185025	AC078777	0.00521456285798057	-3.88087375295075	-1.86919774277994	0.120607395756358	D1-NUDAP	4035	std logFC = 0.121
185026	MED21	0.0523916523706326	-3.88053162979687	-1.86910342039551	0.120599001904385	D1-NUDAP	4036	std logFC = 0.121
185027	ABCF2P2	0.0350940697372926	-3.87707623249837	-1.86607154247859	0.120514200530123	D1-NUDAP	4037	std logFC = 0.121
185028	AC022400	0.00237613758699363	-3.87700433448067	-1.86607154247859	0.120512435553565	D1-NUDAP	4038	std logFC = 0.121
185029	GCA	0.0244806551041304	-3.87626318573501	-1.86557801042356	0.12049424045501	D1-NUDAP	4039	std logFC = 0.12
185030	SMNDC1	0.0315959166074313	-3.87382800171646	-1.86339038179679	0.120434442494736	D1-NUDAP	4040	std logFC = 0.12
185031	ANKRD18DP	0.0441252462596671	-3.87169630763842	-1.8616852715437	0.120382078677923	D1-NUDAP	4041	std logFC = 0.12
185032	ZNF20	0.00500643942205261	-3.871627964455	-1.8616852715437	0.120380399584761	D1-NUDAP	4042	std logFC = 0.12
185033	WWC2	0.0553143228685392	-3.86925973001592	-1.85956440878183	0.120322204626628	D1-NUDAP	4043	std logFC = 0.12
185034	ASH1L	0.0464325350079211	-3.86768785710812	-1.85823984637362	0.120283567105968	D1-NUDAP	4044	std logFC = 0.12
185035	AGL	0.0520840442573761	-3.8671865890913	-1.85798582770903	0.120271243697209	D1-NUDAP	4045	std logFC = 0.12
185036	CDHR1	0.00504929655965017	-3.86568250119291	-1.85694633255745	0.120234260804375	D1-NUDAP	4046	std logFC = 0.12
185037	TMEM243	0.0242620513089618	-3.86565277855645	-1.85694633255745	0.120233529890687	D1-NUDAP	4047	std logFC = 0.12
185038	AC020910	0.0058453917247379	-3.86159990109197	-1.85314052118441	0.120133833750875	D1-NUDAP	4048	std logFC = 0.12
185039	RNF113B	0.00283177451127085	-3.8608230335921	-1.8526106587494	0.120114716612084	D1-NUDAP	4049	std logFC = 0.12
185040	SLC16A3	0.0289437432824973	-3.85940304967219	-1.85143761889791	0.120079767779189	D1-NUDAP	4050	std logFC = 0.12
185041	AL357060	0.00780360596772112	-3.85765019291018	-1.84993164523801	0.120036615712697	D1-NUDAP	4051	std logFC = 0.12
185042	TERB1	0.0350426268660092	-3.85706450967109	-1.8495927841648	0.120022194690036	D1-NUDAP	4052	std logFC = 0.12
185043	CADM2-AS2	0.0354533781374249	-3.85636618225473	-1.84937082448324	0.120004998380743	D1-NUDAP	4053	std logFC = 0.12
185044	MKNK1-AS1	0.0086428883555175	-3.85634908834616	-1.84937082448324	0.12000457742016	D1-NUDAP	4054	std logFC = 0.12
185045	AL121901	0.00250350488840199	-3.85552600653346	-1.84879438220812	0.119984306608702	D1-NUDAP	4055	std logFC = 0.12
185046	AL121821	0.0162163558443034	-3.85486930407233	-1.84848806190026	0.119968131536657	D1-NUDAP	4056	std logFC = 0.12
185047	MAN1A2	0.0607893356084033	-3.85472658956867	-1.84848806190026	0.119964616155586	D1-NUDAP	4057	std logFC = 0.12
185048	NEBL	0.0563093001540644	-3.85352268708686	-1.84753061659776	0.119934958239981	D1-NUDAP	4058	std logFC = 0.12
185049	SUB1	0.0515071226144342	-3.85278707572852	-1.84734080502445	0.119916833883725	D1-NUDAP	4059	std logFC = 0.12
185050	AC006581	0.0037839701039733	-3.8527867679139	-1.84734080502445	0.119916826299206	D1-NUDAP	4060	std logFC = 0.12
185051	KDM4B	0.0576325908040956	-3.85259386821302	-1.84734080502445	0.119912073200974	D1-NUDAP	4061	std logFC = 0.12
185052	COX6A1	0.00495079716030491	-3.85190924185098	-1.84690239311645	0.119895202691239	D1-NUDAP	4062	std logFC = 0.12
185053	LINC01278	0.0171794126729869	-3.84908650537696	-1.84432581048983	0.119825626239309	D1-NUDAP	4063	std logFC = 0.12
185054	APBB2	0.0582382158740202	-3.84810034092232	-1.84373825066351	0.119801311546866	D1-NUDAP	4064	std logFC = 0.12
185055	FKBP10	0.0116987954627038	-3.84800681955646	-1.84373825066351	0.119799005509022	D1-NUDAP	4065	std logFC = 0.12
185056	ID1	0.0120005375461049	-3.84693266590958	-1.84291006922301	0.11977251678096	D1-NUDAP	4066	std logFC = 0.12
185057	ELP3	0.0471402771327408	-3.8461691398878	-1.84239245492016	0.11975368548976	D1-NUDAP	4067	std logFC = 0.12
185058	ARHGEF39	0.0129774491569588	-3.84561380009282	-1.84208296638641	0.119739987424169	D1-NUDAP	4068	std logFC = 0.12
185059	HSPA1B	0.0149475469778056	-3.8425222949664	-1.83923725209323	0.119663710589602	D1-NUDAP	4069	std logFC = 0.12
185060	WDR11-AS1	0.021138458173158	-3.84182832062819	-1.83878900818997	0.119646583126596	D1-NUDAP	4070	std logFC = 0.12
185061	PJA2	0.0585825342550571	-3.8406044128029	-1.83781077043102	0.119616372294859	D1-NUDAP	4071	std logFC = 0.12
185062	AC069549	0.00377793283019412	-3.84005450862106	-1.83750647597655	0.119602796648506	D1-NUDAP	4072	std logFC = 0.12
185063	SBDSP1	0.00272611533650863	-3.83309831853725	-1.83095688279038	0.119430967418417	D1-NUDAP	4073	std logFC = 0.119
185064	COPS3	0.0428713577818413	-3.83301387687849	-1.83095688279038	0.119428880435166	D1-NUDAP	4074	std logFC = 0.119
185065	CFL2	0.0202954209296874	-3.8324150506326	-1.83064067502145	0.119414079607061	D1-NUDAP	4075	std logFC = 0.119
185066	RARA-AS1	0.00280512700304481	-3.83195904534663	-1.83064067502145	0.119402807877879	D1-NUDAP	4076	std logFC = 0.119
185067	HACD4	0.0372089393127655	-3.83179961231301	-1.83064067502145	0.119398866757668	D1-NUDAP	4077	std logFC = 0.119
185068	LINC01361	0.00234893842197434	-3.83149972101985	-1.83064067502145	0.119391453302216	D1-NUDAP	4078	std logFC = 0.119
185069	TRIM17	0.0481237230155654	-3.83147112657875	-1.83064067502145	0.119390746416039	D1-NUDAP	4079	std logFC = 0.119
185070	DDN	0.031958495929244	-3.82985236737757	-1.82926704390091	0.119350723791653	D1-NUDAP	4080	std logFC = 0.119
185071	AC113361	0.00231434668109831	-3.82766011089223	-1.82778624137612	0.119296505857232	D1-NUDAP	4081	std logFC = 0.119
185072	SYMPK	0.0491268479391058	-3.82764008032128	-1.82778624137612	0.119296010384874	D1-NUDAP	4082	std logFC = 0.119
185073	AC083864	0.0117295010078786	-3.82763654093141	-1.82778624137612	0.119295922835046	D1-NUDAP	4083	std logFC = 0.119
185074	SST	0.0137317870357157	-3.82268958034154	-1.82308416875123	0.119173508527817	D1-NUDAP	4084	std logFC = 0.119
185075	POC1B	0.0451394743067859	-3.82177040767219	-1.82240982409143	0.119150752911209	D1-NUDAP	4085	std logFC = 0.119
185076	GRK5	0.0527002044721306	-3.81886424440646	-1.81974842890917	0.119078784717481	D1-NUDAP	4086	std logFC = 0.119
185077	SFR1P1	0.015954746569231	-3.81834371640563	-1.81947260909505	0.119065890934171	D1-NUDAP	4087	std logFC = 0.119
185078	SHISA5	0.0207834901541595	-3.81605863248651	-1.81763363872912	0.119009275715138	D1-NUDAP	4088	std logFC = 0.119
185079	AL512785	0.0100492460927617	-3.81601550923934	-1.81763363872912	0.119008207100419	D1-NUDAP	4089	std logFC = 0.119
185080	CXXC5	0.0197448328207832	-3.81524534929833	-1.81710800746031	0.118989120960301	D1-NUDAP	4090	std logFC = 0.119
185081	ELOCP22	0.0024861007598749	-3.81141185626723	-1.81351898332176	0.118894085097962	D1-NUDAP	4091	std logFC = 0.119
185082	RANP4	0.00544968698573143	-3.81093825747874	-1.81349269677979	0.118882340203613	D1-NUDAP	4092	std logFC = 0.119
185083	VCX3A	0.00230757774459837	-3.81089681116225	-1.81349269677979	0.118881312324833	D1-NUDAP	4093	std logFC = 0.119
185084	ZC3H8	0.0332439433335776	-3.810270341307	-1.81311051665337	0.118865774910572	D1-NUDAP	4094	std logFC = 0.119
185085	C11orf74	0.0317482221812889	-3.80988898863856	-1.81297339405087	0.118856316035944	D1-NUDAP	4095	std logFC = 0.119
185086	AC091073	0.00354374657326371	-3.80867591293707	-1.81223434845857	0.118826223792709	D1-NUDAP	4096	std logFC = 0.119
185087	RPAP3	0.0357486921122999	-3.80866166178656	-1.81223434845857	0.118825870236764	D1-NUDAP	4097	std logFC = 0.119
185088	AC073475	0.0574484398157139	-3.80579238022741	-1.8096091181514	0.118754670389309	D1-NUDAP	4098	std logFC = 0.119
185089	SEMA3C	0.0214612651277229	-3.80528788774254	-1.80934861737202	0.118742148354343	D1-NUDAP	4099	std logFC = 0.119
185090	PEX14	0.0549439103992849	-3.80468939315227	-1.8089940549698	0.11872729180915	D1-NUDAP	4100	std logFC = 0.119
185091	AL033519	0.00246350519791168	-3.80440804930484	-1.80895658382204	0.118720307477569	D1-NUDAP	4101	std logFC = 0.119
185092	IKZF2	0.048778270924587	-3.80400290040085	-1.80879524815831	0.118710249159347	D1-NUDAP	4102	std logFC = 0.119
185093	AC107029	0.00792499966187753	-3.80221973784985	-1.80725583941717	0.118665972397329	D1-NUDAP	4103	std logFC = 0.119
185094	AC011742	0.00903284593594961	-3.80165194045962	-1.80715392568138	0.11865187113279	D1-NUDAP	4104	std logFC = 0.119
185095	TTPA	0.00885552204844606	-3.80145100055957	-1.80715392568138	0.118646880484854	D1-NUDAP	4105	std logFC = 0.119
185096	SPEN	0.0553896345206986	-3.80116832103064	-1.80715392568138	0.118639859443646	D1-NUDAP	4106	std logFC = 0.119
185097	FAM43B	0.0115967234462064	-3.80114340259968	-1.80715392568138	0.118639240518263	D1-NUDAP	4107	std logFC = 0.119
185098	AC008695	0.0153023486771782	-3.79933256693436	-1.80558654710795	0.118594256426829	D1-NUDAP	4108	std logFC = 0.119
185099	AC007686	0.0153368772011184	-3.79794399978952	-1.80444137779807	0.118559753540443	D1-NUDAP	4109	std logFC = 0.119
185100	AC092301	0.0256714991559665	-3.79696970021101	-1.80371041682643	0.118535539831603	D1-NUDAP	4110	std logFC = 0.119
185101	AL353704	0.00960105587119198	-3.79635977023428	-1.8033437662573	0.118520379712764	D1-NUDAP	4111	std logFC = 0.119
185102	EIF2S2	0.0421935528248622	-3.79467397871479	-1.80190119497493	0.118478470981106	D1-NUDAP	4112	std logFC = 0.118
185103	AP001048	0.00436100328533497	-3.79396705152914	-1.8014374288847	0.11846089349841	D1-NUDAP	4113	std logFC = 0.118
185104	TXNRD2	0.04546366940212	-3.79065247930055	-1.79836595863859	0.118378451923566	D1-NUDAP	4114	std logFC = 0.118
185105	AC008592	0.00292137685125505	-3.78730980161896	-1.79526632385526	0.118295267904497	D1-NUDAP	4115	std logFC = 0.118
185106	TMEM26-AS1	0.00139447696689673	-3.78665476227721	-1.79485426835629	0.118278961847697	D1-NUDAP	4116	std logFC = 0.118
185107	PRSS23	0.0232553721420743	-3.78409186822768	-1.79255357743826	0.11821514697578	D1-NUDAP	4117	std logFC = 0.118
185108	AC007298	0.0109154987387174	-3.78386828072539	-1.79255357743826	0.118209578532805	D1-NUDAP	4118	std logFC = 0.118
185109	LINC00315	0.00263571047185907	-3.7828710266741	-1.79179913023532	0.118184739556016	D1-NUDAP	4119	std logFC = 0.118
185110	POGLUT3	0.0146231760110315	-3.78192016580294	-1.79109101727165	0.118161052486875	D1-NUDAP	4120	std logFC = 0.118
185111	LMAN1	0.0341950330619196	-3.78120365984696	-1.7907183063659	0.118143201137395	D1-NUDAP	4121	std logFC = 0.118
185112	Z99572	0.0110552092914027	-3.78088147134861	-1.7907183063659	0.118135173333951	D1-NUDAP	4122	std logFC = 0.118
185113	AC022532	0.006249960067656	-3.78081956453386	-1.7907183063659	0.118133630787441	D1-NUDAP	4123	std logFC = 0.118
185114	AC105052	0.0160873325303431	-3.78025174545682	-1.79039299971881	0.118119481607019	D1-NUDAP	4124	std logFC = 0.118
185115	SPINK1	0.00567181303140822	-3.77988617283075	-1.79026988072467	0.118110371429508	D1-NUDAP	4125	std logFC = 0.118
185116	NOP2	0.00544431660205119	-3.77887119813598	-1.78967233371675	0.118085075215539	D1-NUDAP	4126	std logFC = 0.118
185117	CHST12	0.0470046093566502	-3.77880389483903	-1.78967233371675	0.118083397672732	D1-NUDAP	4127	std logFC = 0.118
185118	SMPD2	0.0189590399067192	-3.7748947555259	-1.78600547181244	0.117985931415218	D1-NUDAP	4128	std logFC = 0.118
185119	LINC02604	0.00208885812832538	-3.77316482980947	-1.7845177648207	0.117942780166497	D1-NUDAP	4129	std logFC = 0.118
185120	AL157997	0.0184686220907825	-3.77081179776913	-1.78240689284934	0.117884067278741	D1-NUDAP	4130	std logFC = 0.118
185121	AL121749	0.00338742265690988	-3.77036260545819	-1.78238029642651	0.117872856550546	D1-NUDAP	4131	std logFC = 0.118
185122	LRP4	0.018562401731355	-3.77030105706184	-1.78238029642651	0.117871320393075	D1-NUDAP	4132	std logFC = 0.118
185123	PDZD11	0.0150140854757564	-3.76961245228788	-1.78193367592475	0.117854132813961	D1-NUDAP	4133	std logFC = 0.118
185124	RNF114	0.0406217814583844	-3.76798649299577	-1.78078173257722	0.117813541452367	D1-NUDAP	4134	std logFC = 0.118
185125	KCNS3	0.021653979531749	-3.76797671599429	-1.78078173257722	0.117813297342315	D1-NUDAP	4135	std logFC = 0.118
185126	SIX5	0.010948981467678	-3.76432876416067	-1.77737558947407	0.117722189775937	D1-NUDAP	4136	std logFC = 0.118
185127	MCCC1	0.0563953922645696	-3.76394597021239	-1.77723454579894	0.117712626457711	D1-NUDAP	4137	std logFC = 0.118
185128	NSD2	0.056166921297868	-3.76253624048085	-1.77606650791147	0.117677402277409	D1-NUDAP	4138	std logFC = 0.118
185129	TXLNB	0.0111129958770548	-3.76036849861726	-1.77414039949113	0.117623222730166	D1-NUDAP	4139	std logFC = 0.118
185130	AC008781	0.00884737274030691	-3.75700057185406	-1.77106040074184	0.117539009457554	D1-NUDAP	4140	std logFC = 0.118
185131	CC2D2A	0.0572974477326929	-3.7566677013678	-1.77106040074184	0.117530683765392	D1-NUDAP	4141	std logFC = 0.118
185132	BVES	0.00923286913353619	-3.75656394966118	-1.77106040074184	0.117528088658115	D1-NUDAP	4142	std logFC = 0.118
185133	PRSS51	0.0250280735155807	-3.75599247115783	-1.77073032236037	0.117513793690479	D1-NUDAP	4143	std logFC = 0.118
185134	FDPSP4	0.00531615037791553	-3.75185547718052	-1.76683467024498	0.11741027229797	D1-NUDAP	4144	std logFC = 0.117
185135	TSPAN14	0.0267692904337037	-3.7512873160387	-1.76666476362927	0.117396049709756	D1-NUDAP	4145	std logFC = 0.117
185136	AC007040	0.00697350778650028	-3.7512030615084	-1.76666476362927	0.117393940485149	D1-NUDAP	4146	std logFC = 0.117
185137	S100A2	0.00335231260229301	-3.75079036538948	-1.766493234761	0.117383608659675	D1-NUDAP	4147	std logFC = 0.117
185138	MCM6	0.0204208330421301	-3.74993485749925	-1.76587883597381	0.117362188911326	D1-NUDAP	4148	std logFC = 0.117
185139	HSPD1P8	0.0107240341936487	-3.74565274880726	-1.76183777826526	0.1172549320616	D1-NUDAP	4149	std logFC = 0.117
185140	TARID	0.0238709345292081	-3.74470927846968	-1.76113530081956	0.117231290523583	D1-NUDAP	4150	std logFC = 0.117
185141	HLA-DOB	0.0021445008773552	-3.74182716655232	-1.7586489026035	0.117159048434361	D1-NUDAP	4151	std logFC = 0.117
185142	PARP4	0.0191520296891084	-3.74174106863264	-1.7586489026035	0.117156889822557	D1-NUDAP	4152	std logFC = 0.117
185143	AC016723	0.0410251058375146	-3.74062879175783	-1.75790421409327	0.117129000615147	D1-NUDAP	4153	std logFC = 0.117
185144	AL591178	0.0105763237828318	-3.74051480053207	-1.75790421409327	0.117126142122828	D1-NUDAP	4154	std logFC = 0.117
185145	IL1RAP	0.0561988262940545	-3.74010898087533	-1.75773909729001	0.117115965196352	D1-NUDAP	4155	std logFC = 0.117
185146	PIR	0.0487679804270377	-3.73929637126731	-1.75716713261157	0.117095585036094	D1-NUDAP	4156	std logFC = 0.117
185147	AL158163	0.0077430765105084	-3.73863055161193	-1.75674189998971	0.117078884387934	D1-NUDAP	4157	std logFC = 0.117
185148	LINC02006	0.0293105223214501	-3.73728183737465	-1.75563371491774	0.117045049380975	D1-NUDAP	4158	std logFC = 0.117
185149	MAP4K2	0.0397338265530225	-3.73585422627857	-1.75465992317039	0.11700922718452	D1-NUDAP	4159	std logFC = 0.117
185150	AL390955	0.00246548267321704	-3.73582716078994	-1.75465992317039	0.11700854796765	D1-NUDAP	4160	std logFC = 0.117
185151	HACD2	0.0525159389489744	-3.73502421616201	-1.75409733427009	0.116988396490137	D1-NUDAP	4161	std logFC = 0.117
185152	CSRP2	0.0333892769789569	-3.7328270448301	-1.75214046090882	0.116933240966974	D1-NUDAP	4162	std logFC = 0.117
185153	RAD23B	0.0505370312454722	-3.73209257437763	-1.75178168795749	0.116914799270726	D1-NUDAP	4163	std logFC = 0.117
185154	PROB1	0.00532780522625017	-3.73162277350305	-1.75178168795749	0.116903001986431	D1-NUDAP	4164	std logFC = 0.117
185155	RPRD1A	0.056489129902661	-3.73157204642986	-1.75178168795749	0.116901728113669	D1-NUDAP	4165	std logFC = 0.117
185156	AC008906	0.00779187557870542	-3.73150765701144	-1.75178168795749	0.116900111133349	D1-NUDAP	4166	std logFC = 0.117
185157	SLC17A7	0.0102107248664887	-3.73126539147293	-1.75177943202052	0.116894027087318	D1-NUDAP	4167	std logFC = 0.117
185158	AL121753	0.00307512281388027	-3.73021366332814	-1.75096765588648	0.116867612176024	D1-NUDAP	4168	std logFC = 0.117
185159	BICDL2	0.0125305021570845	-3.72871379147693	-1.74970767848287	0.116829934144913	D1-NUDAP	4169	std logFC = 0.117
185160	AC004879	0.00971686491714347	-3.7282946391168	-1.74952836303478	0.116819403076046	D1-NUDAP	4170	std logFC = 0.117
185161	AC010332	0.00748651924091435	-3.72764493212646	-1.74911843544855	0.116803078003476	D1-NUDAP	4171	std logFC = 0.117
185162	MTCO1P39	0.0175285402194912	-3.72707518369938	-1.74878840894518	0.116788760642131	D1-NUDAP	4172	std logFC = 0.117
185163	ATP1A1-AS1	0.0268153697291753	-3.72600494641188	-1.74795783612858	0.116761862840346	D1-NUDAP	4173	std logFC = 0.117
185164	AC108449	0.0183939435139222	-3.72562936360201	-1.7478218603643	0.116752422393426	D1-NUDAP	4174	std logFC = 0.117
185165	AC022872	0.032495304404402	-3.72468627258747	-1.74711831899756	0.116728714869675	D1-NUDAP	4175	std logFC = 0.117
185166	AC006213	0.0157419287551913	-3.72338188994877	-1.74605342863638	0.116695919270331	D1-NUDAP	4176	std logFC = 0.117
185167	AC137735	0.00601020637958218	-3.72063282837407	-1.74354380199638	0.116626778258217	D1-NUDAP	4177	std logFC = 0.117
185168	CDC7	0.0416406611257703	-3.71614503045867	-1.73965626216502	0.116513841329667	D1-NUDAP	4178	std logFC = 0.117
185169	GSS	0.0326588343979749	-3.71596555752739	-1.73965626216502	0.116509323145963	D1-NUDAP	4179	std logFC = 0.117
185170	AC083855	0.00934971726313673	-3.71593350714378	-1.73965626216502	0.116508516272341	D1-NUDAP	4180	std logFC = 0.117
185171	ZFR2	0.0389693796599737	-3.71578812168332	-1.73965626216502	0.116504856117708	D1-NUDAP	4181	std logFC = 0.117
185172	P3H3	0.038885875016079	-3.71438314053231	-1.73849042964603	0.116469480593048	D1-NUDAP	4182	std logFC = 0.116
185173	JPT1	0.0402691633797542	-3.71029603858239	-1.73464241914973	0.116366527587223	D1-NUDAP	4183	std logFC = 0.116
185174	AP002001	0.00479790066919903	-3.71003380882193	-1.73461922369183	0.116359919785528	D1-NUDAP	4184	std logFC = 0.116
185175	AC100863	0.0157795452618579	-3.7084584439235	-1.73328283597221	0.116320217069115	D1-NUDAP	4185	std logFC = 0.116
185176	PSMA5	0.0391262544366399	-3.70770875337461	-1.73282869294023	0.116301319665793	D1-NUDAP	4186	std logFC = 0.116
185177	FYB1	0.0190931657380797	-3.70752651779595	-1.73282869294023	0.116296725721162	D1-NUDAP	4187	std logFC = 0.116
185178	AC092073	0.0116560372102327	-3.70592705595586	-1.73146803707143	0.116256399400193	D1-NUDAP	4188	std logFC = 0.116
185179	ERC1	0.050515363819605	-3.70543839390727	-1.73144122310049	0.11624407697577	D1-NUDAP	4189	std logFC = 0.116
185180	BCAS3	0.0577593716147511	-3.70542280105917	-1.73144122310049	0.116243683760303	D1-NUDAP	4190	std logFC = 0.116
185181	GTF3C5	0.0247354716199463	-3.70348000342523	-1.72976906768771	0.116194683199522	D1-NUDAP	4191	std logFC = 0.116
185182	AC007610	0.0241089090030206	-3.70327343256169	-1.72976906768771	0.116189472241595	D1-NUDAP	4192	std logFC = 0.116
185183	SMU1	0.0273108060050171	-3.70292587588302	-1.72966003217893	0.116180704384043	D1-NUDAP	4193	std logFC = 0.116
185184	PRAMEF10	0.00941605657103715	-3.70138700386913	-1.72835962445613	0.116141877170806	D1-NUDAP	4194	std logFC = 0.116
185185	IL1RL2	0.00985306442821568	-3.69844794752757	-1.72565897555401	0.116067695250781	D1-NUDAP	4195	std logFC = 0.116
185186	AC009803	0.01056989269722	-3.69808621242874	-1.72553559107006	0.116058562614288	D1-NUDAP	4196	std logFC = 0.116
185187	IGFL1	0.00411515711101555	-3.69616604235886	-1.72398680722515	0.116010075647578	D1-NUDAP	4197	std logFC = 0.116
185188	AC066612	0.00424668053239154	-3.69606089771944	-1.72398680722515	0.11600742016599	D1-NUDAP	4198	std logFC = 0.116
185189	CCDC18-AS1	0.0594345880039088	-3.69495847450204	-1.72312256431137	0.115979575195571	D1-NUDAP	4199	std logFC = 0.116
185190	SCML1	0.0324860345578896	-3.69433280454287	-1.7229567109284	0.115963769843062	D1-NUDAP	4200	std logFC = 0.116
185191	BUD13	0.0318735046387757	-3.69431643063388	-1.7229567109284	0.115963356192397	D1-NUDAP	4201	std logFC = 0.116
185192	C8orf86	0.0151247663490011	-3.69282821134235	-1.72170650187244	0.115925755057084	D1-NUDAP	4202	std logFC = 0.116
185193	STARD3NL	0.0377185252907759	-3.69183547333777	-1.72095171746803	0.11590066766314	D1-NUDAP	4203	std logFC = 0.116
185194	SNHG29	0.0324808740483165	-3.69077381712933	-1.72012795825131	0.115873834197471	D1-NUDAP	4204	std logFC = 0.116
185195	PROK2	0.00783104042736754	-3.68997336197518	-1.71956534350737	0.115853599574626	D1-NUDAP	4205	std logFC = 0.116
185196	NDUFB8	0.0014786052284276	-3.68908514092212	-1.7189149063099	0.115831143266659	D1-NUDAP	4206	std logFC = 0.116
185197	RPSAP76	0.00248208009325912	-3.68830862281895	-1.71837611553461	0.11581150843252	D1-NUDAP	4207	std logFC = 0.116
185198	DHFR2	0.0235704596524691	-3.68614637041036	-1.71645153395304	0.115756821306038	D1-NUDAP	4208	std logFC = 0.116
185199	USP47	0.0574942479508254	-3.68445725424213	-1.71500003213784	0.115714087324426	D1-NUDAP	4209	std logFC = 0.116
185200	LRPPRC	0.0574108115796691	-3.68318672257939	-1.71396705838095	0.115681935677513	D1-NUDAP	4210	std logFC = 0.116
185201	AL592148	0.00216941157224969	-3.68152073822971	-1.71263710546095	0.115639766825699	D1-NUDAP	4211	std logFC = 0.116
185202	TOP2B	0.0582585878861304	-3.68125585182949	-1.71263710546095	0.115633061060385	D1-NUDAP	4212	std logFC = 0.116
185203	LINC00092	0.00858216068511208	-3.6811444343568	-1.71263710546095	0.115630240371327	D1-NUDAP	4213	std logFC = 0.116
185204	AC104971	0.00225255337149035	-3.6803220469313	-1.71235733322292	0.115609418910932	D1-NUDAP	4214	std logFC = 0.116
185205	SALL4P2	0.00496573136990398	-3.68028854619044	-1.71235733322292	0.115608570670017	D1-NUDAP	4215	std logFC = 0.116
185206	GSN-AS1	0.00398277190152639	-3.68013186880402	-1.71235733322292	0.11560460352745	D1-NUDAP	4216	std logFC = 0.116
185207	MYD88	0.0110653051628373	-3.67991567035122	-1.71235733322292	0.115599129119249	D1-NUDAP	4217	std logFC = 0.116
185208	SLC52A1	0.00820868496779058	-3.67849245189781	-1.71117122206167	0.115563086711333	D1-NUDAP	4218	std logFC = 0.116
185209	C3orf85	0.00511973478839409	-3.67800574497296	-1.71092156622244	0.115550759157313	D1-NUDAP	4219	std logFC = 0.116
185210	TNFAIP8	0.0135614728482885	-3.67716423025254	-1.71040052017456	0.115529442562844	D1-NUDAP	4220	std logFC = 0.116
185211	AC233723	0.0089189169706221	-3.67701076526692	-1.71040052017456	0.11552555479423	D1-NUDAP	4221	std logFC = 0.116
185212	BAALC-AS1	0.0278877663479183	-3.67593738523295	-1.70956402276636	0.115498359874229	D1-NUDAP	4222	std logFC = 0.115
185213	GAREM2	0.0129087705105845	-3.67477680789035	-1.70874275568926	0.115468950418977	D1-NUDAP	4223	std logFC = 0.115
185214	LGMN	0.0345486268442479	-3.67464252117803	-1.70874275568926	0.11546554718731	D1-NUDAP	4224	std logFC = 0.115
185215	TNK2-AS1	0.00525222775612128	-3.67329556314101	-1.70763251205742	0.115431407094754	D1-NUDAP	4225	std logFC = 0.115
185216	DRAM1	0.01929833945781	-3.6693884825265	-1.70396208982764	0.115332335740227	D1-NUDAP	4226	std logFC = 0.115
185217	LONP2	0.0541971529179948	-3.66692983623966	-1.70174004593159	0.115269959929134	D1-NUDAP	4227	std logFC = 0.115
185218	BEGAIN	0.0455387518982311	-3.66641990444364	-1.70146666055891	0.115257019848798	D1-NUDAP	4228	std logFC = 0.115
185219	AQP4-AS1	0.0659784324209898	-3.66574283301483	-1.70102607961246	0.115239836758994	D1-NUDAP	4229	std logFC = 0.115
185220	LINC02690	0.00229012643700529	-3.66525175916925	-1.70080595771313	0.115227372834491	D1-NUDAP	4230	std logFC = 0.115
185221	DAPL1	0.00940379443618101	-3.66504989786792	-1.70080595771313	0.115222249112744	D1-NUDAP	4231	std logFC = 0.115
185222	ZNF397	0.0343469954253309	-3.66292808692298	-1.69892046958626	0.115168382308556	D1-NUDAP	4232	std logFC = 0.115
185223	C1QL2	0.0136854594597791	-3.66063548973722	-1.69686413938328	0.11511015881827	D1-NUDAP	4233	std logFC = 0.115
185224	TMCC2	0.0323449713720669	-3.66026613312028	-1.69673099394022	0.115100776493746	D1-NUDAP	4234	std logFC = 0.115
185225	AC006369	0.00222923540191106	-3.65845332368505	-1.69533772313993	0.115054719680484	D1-NUDAP	4235	std logFC = 0.115
185226	GNG3	0.016707712238967	-3.65840060729349	-1.69533772313993	0.115053380147576	D1-NUDAP	4236	std logFC = 0.115
185227	SNX4	0.055436260844091	-3.65750272767107	-1.69467588742276	0.115030563099431	D1-NUDAP	4237	std logFC = 0.115
185228	NUDT17	0.0115398498936271	-3.65703090748204	-1.69444005543542	0.115018571797774	D1-NUDAP	4238	std logFC = 0.115
185229	ROPN1B	0.00883721235787108	-3.65646315376161	-1.69410823423938	0.115004141124702	D1-NUDAP	4239	std logFC = 0.115
185230	MTX2	0.0535421691610273	-3.65528508844765	-1.69335741162444	0.114974193818205	D1-NUDAP	4240	std logFC = 0.115
185231	DDX50	0.0551595482234547	-3.65524063302471	-1.69335741162444	0.11497306361528	D1-NUDAP	4241	std logFC = 0.115
185232	EML6	0.0645386970143568	-3.65489560466972	-1.69324814891949	0.114964291582228	D1-NUDAP	4242	std logFC = 0.115
185233	PTPRF	0.0526822586706862	-3.65423972609889	-1.69282798042635	0.114947615103289	D1-NUDAP	4243	std logFC = 0.115
185234	ARF6	0.0108004666456428	-3.65358618290079	-1.6924100917598	0.114930996229275	D1-NUDAP	4244	std logFC = 0.115
185235	ZNF454	0.0142367902506186	-3.65327226672071	-1.6923317745913	0.11492301306126	D1-NUDAP	4245	std logFC = 0.115
185236	AC100868	0.00280635510314913	-3.6520315208722	-1.69132657226054	0.114891455786867	D1-NUDAP	4246	std logFC = 0.115
185237	AC012613	0.018892772170327	-3.64897116435238	-1.68850170379079	0.114813590990553	D1-NUDAP	4247	std logFC = 0.115
185238	MYH11	0.017994312370452	-3.64826297955498	-1.6880289516019	0.114795567065149	D1-NUDAP	4248	std logFC = 0.115
185239	LINC02200	0.00283679117791373	-3.64754484407584	-1.68754619331579	0.11477728775615	D1-NUDAP	4249	std logFC = 0.115
185240	AC018563	0.0328336804672649	-3.64126733590634	-1.68150400694994	0.11461740960844	D1-NUDAP	4250	std logFC = 0.115
185241	ZBTB5	0.0368523232539892	-3.64041269499155	-1.68088463247548	0.114595630558073	D1-NUDAP	4251	std logFC = 0.115
185242	AC090680	0.0042266865258702	-3.64016300419019	-1.68087015277716	0.114589267043025	D1-NUDAP	4252	std logFC = 0.115
185243	RN7SL526P	0.0109677911666907	-3.63923094994739	-1.68017388469229	0.114565510800212	D1-NUDAP	4253	std logFC = 0.115
185244	TMEM19	0.0278883624106823	-3.63899647980697	-1.68017388469229	0.114559534043051	D1-NUDAP	4254	std logFC = 0.115
185245	AC102945	0.00245578296244595	-3.63830216036556	-1.67971461049818	0.114541834158186	D1-NUDAP	4255	std logFC = 0.115
185246	PON3	0.00908647695479036	-3.63623527878866	-1.67788271893528	0.114489132413861	D1-NUDAP	4256	std logFC = 0.114
185247	AL713852	0.0132810571936696	-3.63521610178914	-1.67728319123724	0.114463138666706	D1-NUDAP	4257	std logFC = 0.114
185248	NUCKS1	0.0562781988676365	-3.63516593665868	-1.67728319123724	0.114461859110675	D1-NUDAP	4258	std logFC = 0.114
185249	AC034110	0.00199934000787285	-3.63389261746439	-1.67624469651274	0.114429377182728	D1-NUDAP	4259	std logFC = 0.114
185250	JAZF1-AS1	0.0353648802304075	-3.63358502824601	-1.67617187663456	0.114421529671418	D1-NUDAP	4260	std logFC = 0.114
185251	PSPC1	0.0549398272989212	-3.62880541723464	-1.67162697985969	0.114299536707331	D1-NUDAP	4261	std logFC = 0.114
185252	AC004930	0.00761203294279621	-3.62834320963031	-1.67139943141401	0.114287734416843	D1-NUDAP	4262	std logFC = 0.114
185253	SV2A	0.0450776973433103	-3.62650077776999	-1.66979160366033	0.114240679726205	D1-NUDAP	4263	std logFC = 0.114
185254	WDR49	0.0190804224888072	-3.62450662116173	-1.66803199613255	0.114189733998566	D1-NUDAP	4264	std logFC = 0.114
185255	SYNGR1	0.0463519804761325	-3.62018887803535	-1.66394874708627	0.114079369111659	D1-NUDAP	4265	std logFC = 0.114
185256	PGRMC2	0.0322775655300123	-3.61942508526929	-1.66341939342573	0.114059837799959	D1-NUDAP	4266	std logFC = 0.114
185257	ZDHHC12	0.00572756062240885	-3.61746243719878	-1.66169112951192	0.114009638704433	D1-NUDAP	4267	std logFC = 0.114
185258	AC012254	0.00953593477865854	-3.61635229692824	-1.66081531847502	0.113981237200068	D1-NUDAP	4268	std logFC = 0.114
185259	JADE1	0.0474655349553196	-3.61604973195197	-1.66074702783507	0.113973495564148	D1-NUDAP	4269	std logFC = 0.114
185260	REEP3	0.0453233542730646	-3.61548115902247	-1.66041267437028	0.113958946619984	D1-NUDAP	4270	std logFC = 0.114
185261	RHBDF1P1	0.0030997660709121	-3.61454339711134	-1.65970907707794	0.113934947690795	D1-NUDAP	4271	std logFC = 0.114
185262	AC099336	0.00459946502847846	-3.61352229605451	-1.65892208581968	0.113908811745622	D1-NUDAP	4272	std logFC = 0.114
185263	AC121154	0.00458682909549659	-3.61074455305586	-1.6563910699931	0.113837690759091	D1-NUDAP	4273	std logFC = 0.114
185264	GNAT3	0.00435677748577355	-3.61052322498887	-1.6563910699931	0.113832022498807	D1-NUDAP	4274	std logFC = 0.114
185265	PAIP2	0.0490388901251693	-3.60980828241623	-1.65591007291223	0.113813711246267	D1-NUDAP	4275	std logFC = 0.114
185266	TAFA1	0.035311062249523	-3.60918163741337	-1.65551731868344	0.113797659709166	D1-NUDAP	4276	std logFC = 0.114
185267	AC023302	0.00511756321027768	-3.60516927323698	-1.65221692262259	0.113694843404086	D1-NUDAP	4277	std logFC = 0.114
185268	MASP2	0.0246451161333162	-3.60511957015552	-1.65221692262259	0.1136935693411	D1-NUDAP	4278	std logFC = 0.114
185269	ARL6IP4	0.0132940542790832	-3.60507048788523	-1.65221692262259	0.113692311181378	D1-NUDAP	4279	std logFC = 0.114
185270	AC008443	0.012938343736082	-3.60494622492161	-1.65221692262259	0.113689125817338	D1-NUDAP	4280	std logFC = 0.114
185271	CTNNA3	0.0612866616341601	-3.60361876078443	-1.65112307605451	0.113655093434933	D1-NUDAP	4281	std logFC = 0.114
185272	HPDL	0.00333255654823376	-3.60212743707222	-1.64986531534698	0.113616851237165	D1-NUDAP	4282	std logFC = 0.114
185273	AL589765	0.00570214026525377	-3.59955529162856	-1.64752667836906	0.11355087118621	D1-NUDAP	4283	std logFC = 0.114
185274	AC011477	0.00485455094344643	-3.59863024596007	-1.64692869878798	0.113527135259847	D1-NUDAP	4284	std logFC = 0.114
185275	C12orf57	0.0264014893473366	-3.59849045863096	-1.64692869878798	0.11352354811293	D1-NUDAP	4285	std logFC = 0.114
185276	SLC17A6	0.00468102055532129	-3.59813411342032	-1.64680569857898	0.113514403398413	D1-NUDAP	4286	std logFC = 0.114
185277	SLC35E3	0.0357271117220867	-3.59635022313667	-1.64525509885979	0.113468616158175	D1-NUDAP	4287	std logFC = 0.113
185278	AC006270	0.0228551607857856	-3.59602743297246	-1.64516554484823	0.113460329631563	D1-NUDAP	4288	std logFC = 0.113
185279	LINC02526	0.00357009021661618	-3.5948185004449	-1.64422002818576	0.113429290503598	D1-NUDAP	4289	std logFC = 0.113
185280	CCPG1	0.0533654296617763	-3.59461560713856	-1.64422002818576	0.113424080643447	D1-NUDAP	4290	std logFC = 0.113
185281	GPRASP2	0.036846078351553	-3.5940847385546	-1.64392223267126	0.113410448258852	D1-NUDAP	4291	std logFC = 0.113
185282	SENCR	0.00201043292480074	-3.59300370138808	-1.64325960043645	0.113382684161143	D1-NUDAP	4292	std logFC = 0.113
185283	AC112719	0.00883664918897904	-3.59295612308675	-1.64325960043645	0.113381462100997	D1-NUDAP	4293	std logFC = 0.113
185284	AC092954	0.00171009763393101	-3.58904961292802	-1.63958600049189	0.113281089468425	D1-NUDAP	4294	std logFC = 0.113
185285	OPHN1	0.055952532533408	-3.588430233059	-1.63919947660249	0.113265169329712	D1-NUDAP	4295	std logFC = 0.113
185286	AL161740	0.0108591043363785	-3.58738109640466	-1.6383831417185	0.113238199258085	D1-NUDAP	4296	std logFC = 0.113
185287	AC008696	0.0154014955845943	-3.5869454768903	-1.63818026979043	0.113226999438788	D1-NUDAP	4297	std logFC = 0.113
185288	RF01875	0.0100571815242402	-3.58563861219251	-1.63738583923211	0.113193394949684	D1-NUDAP	4298	std logFC = 0.113
185289	DIS3L2	0.05211865838851	-3.58536233085385	-1.63738583923211	0.113186289763633	D1-NUDAP	4299	std logFC = 0.113
185290	UCKL1	0.0492757872448348	-3.58528609765008	-1.63738583923211	0.11318432920055	D1-NUDAP	4300	std logFC = 0.113
185291	AC078795	0.0124787117729625	-3.58522059732324	-1.63738583923211	0.113182644645372	D1-NUDAP	4301	std logFC = 0.113
185292	HK2	0.00858568794139553	-3.58467316526958	-1.63707088422239	0.11316856492072	D1-NUDAP	4302	std logFC = 0.113
185293	REXO5	0.0309702495791484	-3.58364562706775	-1.63627576903149	0.113142133599112	D1-NUDAP	4303	std logFC = 0.113
185294	NSL1	0.0184135766969116	-3.58209251929926	-1.63495503026601	0.113102174484205	D1-NUDAP	4304	std logFC = 0.113
185295	AC108053	0.00757678538480712	-3.58133105528701	-1.63446102940151	0.113082579387223	D1-NUDAP	4305	std logFC = 0.113
185296	CYB561A3	0.0126100970450314	-3.58113394235207	-1.63446102940151	0.113077506585829	D1-NUDAP	4306	std logFC = 0.113
185297	KRTCAP3	0.00729912443597393	-3.58039531918825	-1.6339546133675	0.113058496260964	D1-NUDAP	4307	std logFC = 0.113
185298	CIR1	0.0473025252232411	-3.57918404207372	-1.63297548947514	0.113027315928455	D1-NUDAP	4308	std logFC = 0.113
185299	AC007038	0.0126600363678005	-3.57875006498526	-1.63277361172623	0.113016143087209	D1-NUDAP	4309	std logFC = 0.113
185300	AC011591	0.0061324112228096	-3.57776336614372	-1.63201895836665	0.112990737284571	D1-NUDAP	4310	std logFC = 0.113
185301	LINC01681	0.0114508637457009	-3.57621648409735	-1.63070406796963	0.112950899302869	D1-NUDAP	4311	std logFC = 0.113
185302	SLC17A3	0.00677462263501283	-3.57566232041469	-1.63041043171104	0.112936625017919	D1-NUDAP	4312	std logFC = 0.113
185303	AC008467	0.00674260867409955	-3.57545902593806	-1.63041043171104	0.112931388177395	D1-NUDAP	4313	std logFC = 0.113
185304	AC131206	0.0435080495349355	-3.57493996806482	-1.63012320413906	0.112918016504293	D1-NUDAP	4314	std logFC = 0.113
185305	RNF121	0.0490390440895761	-3.57441434780139	-1.62982936044405	0.112904474593117	D1-NUDAP	4315	std logFC = 0.113
185306	RAG1	0.0115218497410621	-3.57418167539589	-1.62982841089905	0.112898479716489	D1-NUDAP	4316	std logFC = 0.113
185307	RN7SL711P	0.00190388442829179	-3.57379685812346	-1.62967526280408	0.11288856426873	D1-NUDAP	4317	std logFC = 0.113
185308	JADE3	0.0324997194903786	-3.57296793236926	-1.6292736787159	0.112867203471858	D1-NUDAP	4318	std logFC = 0.113
185309	AC079250	0.0052767992276428	-3.57293209663007	-1.6292736787159	0.11286627994492	D1-NUDAP	4319	std logFC = 0.113
185310	AC092675	0.0155641450291712	-3.5725199600308	-1.62909305039409	0.112855658327775	D1-NUDAP	4320	std logFC = 0.113
185311	AP005262	0.0200904773353487	-3.57223272283417	-1.62903726789124	0.112848255195212	D1-NUDAP	4321	std logFC = 0.113
185312	STN1	0.0214361776658334	-3.57197527272548	-1.62901121891745	0.112841619480601	D1-NUDAP	4322	std logFC = 0.113
185313	STX1A	0.0324264166883793	-3.57166782849183	-1.6289351222846	0.112833694805227	D1-NUDAP	4323	std logFC = 0.113
185314	LDHAP4	0.00206673537159894	-3.57085808390484	-1.62835667178907	0.112812820898015	D1-NUDAP	4324	std logFC = 0.113
185315	OR10R2	0.00584736958399934	-3.56968963129186	-1.62741945978298	0.112782695094037	D1-NUDAP	4325	std logFC = 0.113
185316	CAD	0.0357783744562417	-3.56887749364522	-1.62683850928336	0.11276175256445	D1-NUDAP	4326	std logFC = 0.113
185317	AC027601	0.0135727032057553	-3.56825111982161	-1.62644326917163	0.112745598367665	D1-NUDAP	4327	std logFC = 0.113
185318	CDC42BPA	0.0420372854410693	-3.56624034009207	-1.62466356974352	0.112693728858997	D1-NUDAP	4328	std logFC = 0.113
185319	AC100830	0.00515192599515301	-3.56538654428762	-1.62404080085474	0.112671699299184	D1-NUDAP	4329	std logFC = 0.113
185320	VNN2	0.0100203166911752	-3.56464474889771	-1.62352997901939	0.112652557005409	D1-NUDAP	4330	std logFC = 0.113
185321	MAU2	0.0456471545028008	-3.55930246249391	-1.61841861283367	0.112514627077173	D1-NUDAP	4331	std logFC = 0.113
185322	CD99L2	0.048692248976296	-3.55842018295588	-1.6177672002019	0.112491836029352	D1-NUDAP	4332	std logFC = 0.112
185323	NXNL2	0.0334766843341892	-3.55736464516349	-1.61694247602853	0.112464564937992	D1-NUDAP	4333	std logFC = 0.112
185324	TMEM115	0.0115136730242869	-3.5563300631596	-1.61613865438104	0.112437830573087	D1-NUDAP	4334	std logFC = 0.112
185325	AC093433	0.00808851073992501	-3.55523338965962	-1.61550310361491	0.112409486644353	D1-NUDAP	4335	std logFC = 0.112
185326	RAB36	0.0254283307504747	-3.55523315137029	-1.61550310361491	0.112409480485111	D1-NUDAP	4336	std logFC = 0.112
185327	CD5	0.00833773913567199	-3.55235769262746	-1.61285824558796	0.112335138383656	D1-NUDAP	4337	std logFC = 0.112
185328	HEPHL1	0.0127767004717539	-3.55184538503395	-1.6125764855459	0.112321889411616	D1-NUDAP	4338	std logFC = 0.112
185329	AC074032	0.0375001514468992	-3.5514248318386	-1.61238642676209	0.112311012479865	D1-NUDAP	4339	std logFC = 0.112
185330	C9	0.0126551386252096	-3.55101256163983	-1.61220459785942	0.112300349027456	D1-NUDAP	4340	std logFC = 0.112
185331	LRRC69	0.0215423563338601	-3.54936493351909	-1.61098781736564	0.112257725404288	D1-NUDAP	4341	std logFC = 0.112
185332	HHATL-AS1	0.00493043731938476	-3.54933505780226	-1.61098781736564	0.112256952419736	D1-NUDAP	4342	std logFC = 0.112
185333	AL442663	0.00413406306746481	-3.54899937831472	-1.61088241997468	0.112248267003269	D1-NUDAP	4343	std logFC = 0.112
185334	HINT1	0.0286534715757568	-3.5472158827146	-1.60932915345351	0.112202112362205	D1-NUDAP	4344	std logFC = 0.112
185335	AC069209	0.00274609792278447	-3.54626147723086	-1.6086662441753	0.112177407843009	D1-NUDAP	4345	std logFC = 0.112
185336	HLA-L	0.0190603177486111	-3.54609267423378	-1.6086662441753	0.112173038011126	D1-NUDAP	4346	std logFC = 0.112
185337	AC099850	0.01414180896912	-3.54577463547303	-1.60857827558696	0.112164804549915	D1-NUDAP	4347	std logFC = 0.112
185338	AC004494	0.00189508642214506	-3.54539134846024	-1.60842500582648	0.112154881340385	D1-NUDAP	4348	std logFC = 0.112
185339	THEM4	0.0353850865291407	-3.54427643843726	-1.60776618257629	0.112126012940161	D1-NUDAP	4349	std logFC = 0.112
185340	AL161421	0.00209341097010516	-3.54427264936843	-1.60776618257629	0.11212591482043	D1-NUDAP	4350	std logFC = 0.112
185341	LINC00924	0.00807899293087043	-3.54349107248597	-1.60721446433179	0.112105674176961	D1-NUDAP	4351	std logFC = 0.112
185342	LRP12	0.0572545363780146	-3.54310047545857	-1.60705367311949	0.112095557812452	D1-NUDAP	4352	std logFC = 0.112
185343	TERF2IP	0.0453088524308214	-3.5421365376551	-1.60631948833254	0.112070589214082	D1-NUDAP	4353	std logFC = 0.112
185344	CHCHD1	0.0260117695788042	-3.54130970985043	-1.60572236077007	0.112049168900133	D1-NUDAP	4354	std logFC = 0.112
185345	AL163636	0.00527631306360478	-3.54071092162705	-1.60535322003879	0.11203365445484	D1-NUDAP	4355	std logFC = 0.112
185346	RSPRY1	0.0443354059913375	-3.540347681159	-1.60521957433699	0.112024242225746	D1-NUDAP	4356	std logFC = 0.112
185347	HSPB11	0.0372566766630992	-3.53928443323103	-1.60438586847361	0.111996688197215	D1-NUDAP	4357	std logFC = 0.112
185348	AC105460	0.0165703172066767	-3.53843166203617	-1.60379485442978	0.111974585089567	D1-NUDAP	4358	std logFC = 0.112
185349	AP002765	0.005035866366195	-3.53823449306625	-1.60379485442978	0.111969474183582	D1-NUDAP	4359	std logFC = 0.112
185350	TAB3	0.0403884504614077	-3.53663000618975	-1.60251698810033	0.111927877223646	D1-NUDAP	4360	std logFC = 0.112
185351	SMC1A	0.0447375955283628	-3.53640876281947	-1.60251698810033	0.111922140516491	D1-NUDAP	4361	std logFC = 0.112
185352	GLO1	0.0426411647284616	-3.53626863221362	-1.60251698810033	0.111918506903431	D1-NUDAP	4362	std logFC = 0.112
185353	GPD1L	0.0421246976250644	-3.53510799876537	-1.60158558101412	0.111888408150031	D1-NUDAP	4363	std logFC = 0.112
185354	RAB10	0.0537186568238956	-3.53477196562773	-1.60147872170583	0.111879692686684	D1-NUDAP	4364	std logFC = 0.112
185355	AC096555	0.0145503401958067	-3.53328776336221	-1.60022364076105	0.111841192014444	D1-NUDAP	4365	std logFC = 0.112
185356	SLC27A6	0.0243701549979104	-3.53163272833115	-1.59879767456618	0.111798248484353	D1-NUDAP	4366	std logFC = 0.112
185357	ADRA2B	0.00468483073047212	-3.52723935421815	-1.59463331682885	0.111684194326197	D1-NUDAP	4367	std logFC = 0.112
185358	AL158152	0.0455203215284424	-3.52686554839146	-1.59448847494134	0.111674486223104	D1-NUDAP	4368	std logFC = 0.112
185359	AL355981	0.00970479402518619	-3.52658326965559	-1.59443510773216	0.111667154760448	D1-NUDAP	4369	std logFC = 0.112
185360	KLK3	0.00242431343039858	-3.52358918810544	-1.59166988532021	0.111589369602347	D1-NUDAP	4370	std logFC = 0.112
185361	MARC2	0.0416121017402093	-3.52312716325381	-1.59143666724227	0.111577362844299	D1-NUDAP	4371	std logFC = 0.112
185362	LANCL1	0.051776652161607	-3.52016678338829	-1.58870504180986	0.111500408343633	D1-NUDAP	4372	std logFC = 0.112
185363	AL391056	0.0046780796811703	-3.51986086475636	-1.58862782529442	0.111492453842393	D1-NUDAP	4373	std logFC = 0.111
185364	THRSP	0.00843029321250045	-3.51889600684548	-1.58820747700781	0.111467362882914	D1-NUDAP	4374	std logFC = 0.111
185365	AC126474	0.00258182296224658	-3.51879618430442	-1.58820747700781	0.111464766780559	D1-NUDAP	4375	std logFC = 0.111
185366	AC073878	0.031316690862801	-3.51875472378085	-1.58820747700781	0.111463688496498	D1-NUDAP	4376	std logFC = 0.111
185367	RIMKLA	0.0300881331697083	-3.51692544695022	-1.58660669326626	0.111416106037123	D1-NUDAP	4377	std logFC = 0.111
185368	H1F0	0.0111649192792725	-3.5162646438927	-1.5863650240814	0.111398913838359	D1-NUDAP	4378	std logFC = 0.111
185369	SRA1	0.0376895888770571	-3.51617472914883	-1.5863650240814	0.111396574365487	D1-NUDAP	4379	std logFC = 0.111
185370	AL118556	0.010325490058748	-3.51599861158577	-1.5863650240814	0.111391991895865	D1-NUDAP	4380	std logFC = 0.111
185371	AC003043	0.00413612975166483	-3.51218727903137	-1.5827819759704	0.111292789741491	D1-NUDAP	4381	std logFC = 0.111
185372	MIR132	0.00150333330116003	-3.51095200495983	-1.58177493424038	0.111260623957869	D1-NUDAP	4382	std logFC = 0.111
185373	Z95114	0.00307638777147603	-3.51040191078903	-1.58145302033298	0.111246297662844	D1-NUDAP	4383	std logFC = 0.111
185374	AC078927	0.00843780318011119	-3.50988196904573	-1.58116120679871	0.111232755403651	D1-NUDAP	4384	std logFC = 0.111
185375	AC090138	0.022139167241607	-3.50925848811155	-1.58076580204297	0.111216514809109	D1-NUDAP	4385	std logFC = 0.111
185376	AL121768	0.00396419190600628	-3.50743921792124	-1.57918750802316	0.11116911611575	D1-NUDAP	4386	std logFC = 0.111
185377	STAG2	0.0546906759910655	-3.50722419773181	-1.57918750802316	0.111163513075733	D1-NUDAP	4387	std logFC = 0.111
185378	AC004765	0.00670965595106751	-3.50661897343668	-1.57887018726857	0.111147740914232	D1-NUDAP	4388	std logFC = 0.111
185379	PSG5	0.0132845903090964	-3.50645108845519	-1.57887018726857	0.111143365538596	D1-NUDAP	4389	std logFC = 0.111
185380	WBP2	0.0339843754851471	-3.50486444490731	-1.57751136010166	0.111102008648865	D1-NUDAP	4390	std logFC = 0.111
185381	LRRC52-AS1	0.01013055076902	-3.5034981849746	-1.57659685829915	0.111066387225751	D1-NUDAP	4391	std logFC = 0.111
185382	MORF4L1	0.0495614245540296	-3.50349446598464	-1.57659685829915	0.111066290252105	D1-NUDAP	4392	std logFC = 0.111
185383	AC009802	0.0155486624431059	-3.50302374094902	-1.57635379404993	0.111054015475185	D1-NUDAP	4393	std logFC = 0.111
185384	AC005183	0.00624791758154435	-3.50141049185987	-1.57506236179523	0.111011940387707	D1-NUDAP	4394	std logFC = 0.111
185385	POLR3G	0.0535181183915227	-3.50127714255081	-1.57506236179523	0.111008461990635	D1-NUDAP	4395	std logFC = 0.111
185386	NUP62CL	0.00371712140999714	-3.50065086151029	-1.57466358615894	0.110992124481741	D1-NUDAP	4396	std logFC = 0.111
185387	PXN-AS1	0.0108541604945484	-3.50000027341479	-1.57424045172073	0.110975151033967	D1-NUDAP	4397	std logFC = 0.111
185388	AL445218	0.00364948200018423	-3.4969323757922	-1.57139995603205	0.11089508600302	D1-NUDAP	4398	std logFC = 0.111
185389	ZDHHC8P1	0.0382840895264157	-3.49435944638779	-1.56905437686165	0.110827906089751	D1-NUDAP	4399	std logFC = 0.111
185390	LINC01065	0.00281751334541251	-3.49252648715219	-1.56780889671906	0.110780028951999	D1-NUDAP	4400	std logFC = 0.111
185391	ATP1B4	0.0060266620866731	-3.49230915501962	-1.56780889671906	0.110774351211017	D1-NUDAP	4401	std logFC = 0.111
185392	NUB1	0.029216043254468	-3.49198078582492	-1.56780889671906	0.110765772256885	D1-NUDAP	4402	std logFC = 0.111
185393	TUBD1	0.0326350304316105	-3.49178706594553	-1.56780889671906	0.110760710916399	D1-NUDAP	4403	std logFC = 0.111
185394	APPL1	0.0477771953533926	-3.49178402719977	-1.56780889671906	0.110760631521418	D1-NUDAP	4404	std logFC = 0.111
185395	LINC01091	0.0319450374640466	-3.49175094922365	-1.56780889671906	0.110759767272272	D1-NUDAP	4405	std logFC = 0.111
185396	AC027129	0.00472858365252191	-3.49142082031141	-1.56770575679884	0.110751141517512	D1-NUDAP	4406	std logFC = 0.111
185397	RUBCN	0.0532360108100794	-3.49108127455295	-1.56759314852007	0.110742269206082	D1-NUDAP	4407	std logFC = 0.111
185398	NOS1	0.0553064823131622	-3.49075500642856	-1.56749376638645	0.110733743351998	D1-NUDAP	4408	std logFC = 0.111
185399	LYZL1	0.00393289693743812	-3.49050272632093	-1.567468320804	0.110727150584013	D1-NUDAP	4409	std logFC = 0.111
185400	MAGEA10-MAGEA5	0.00256469529735307	-3.49004707969055	-1.56723945725658	0.110715242570972	D1-NUDAP	4410	std logFC = 0.111
185401	DDX39B-AS1	0.0026445834285914	-3.48864328663125	-1.56606239586133	0.110678549550174	D1-NUDAP	4411	std logFC = 0.111
185402	IQCB1	0.0442682209793881	-3.4883551155102	-1.56600090500873	0.110671016101289	D1-NUDAP	4412	std logFC = 0.111
185403	AP001605	0.0101555022766647	-3.48717907984019	-1.56543462890296	0.110640267990771	D1-NUDAP	4413	std logFC = 0.111
185404	YWHAE	0.0151458523947943	-3.48716936668263	-1.56543462890296	0.110640014008997	D1-NUDAP	4414	std logFC = 0.111
185405	TMEM33	0.0387031992672934	-3.48688366702022	-1.56543462890296	0.110632543282182	D1-NUDAP	4415	std logFC = 0.111
185406	EFCAB6	0.0492435646185893	-3.48688263182089	-1.56543462890296	0.110632516212211	D1-NUDAP	4416	std logFC = 0.111
185407	SNHG31	0.013805729192698	-3.48615084342198	-1.56492926414364	0.110613379089225	D1-NUDAP	4417	std logFC = 0.111
185408	Z95152	0.00847727826423035	-3.4855452392381	-1.5645500323433	0.110597540013056	D1-NUDAP	4418	std logFC = 0.111
185409	AP001372	0.0209205276194511	-3.48508740365362	-1.5643185179095	0.110585564609067	D1-NUDAP	4419	std logFC = 0.111
185410	LINC01677	0.00762929297275666	-3.48352935347394	-1.56329517081101	0.110544804320515	D1-NUDAP	4420	std logFC = 0.111
185411	OR13C1P	0.00417302165152674	-3.48348260285194	-1.56329517081101	0.110543581104771	D1-NUDAP	4421	std logFC = 0.111
185412	ZHX3	0.0540181943101488	-3.48338540026848	-1.56329517081101	0.110541037797415	D1-NUDAP	4422	std logFC = 0.111
185413	AL139274	0.00440363528785082	-3.48184120136444	-1.5619770883579	0.110500628106492	D1-NUDAP	4423	std logFC = 0.111
185414	PDK4	0.0158928202234099	-3.48150749879976	-1.56186945112707	0.110491894131998	D1-NUDAP	4424	std logFC = 0.11
185415	AL359091	0.00520154246461368	-3.48043045379922	-1.56101842036639	0.110463701287699	D1-NUDAP	4425	std logFC = 0.11
185416	AC008073	0.0161482231133419	-3.47930225896712	-1.56011618870325	0.110434163939611	D1-NUDAP	4426	std logFC = 0.11
185417	AL390728	0.0118266938815306	-3.47858878682548	-1.55985481176062	0.110415481516226	D1-NUDAP	4427	std logFC = 0.11
185418	AC018557	0.016118561411273	-3.47851628464677	-1.55985481176062	0.110413582902517	D1-NUDAP	4428	std logFC = 0.11
185419	SLC30A10	0.0362234785937978	-3.47836329871228	-1.55985481176062	0.110409576583907	D1-NUDAP	4429	std logFC = 0.11
185420	ST8SIA6-AS1	0.0107465995188888	-3.47695894011014	-1.55867621227446	0.110372795019068	D1-NUDAP	4430	std logFC = 0.11
185421	AC073107	0.00378919095307924	-3.47448779329592	-1.55643077362055	0.110308051600002	D1-NUDAP	4431	std logFC = 0.11
185422	PPP5D1	0.00748668029266961	-3.47309654179473	-1.55526517934699	0.110271589035351	D1-NUDAP	4432	std logFC = 0.11
185423	AP006289	0.00898454817452152	-3.47217710520995	-1.55457134908014	0.110247487215924	D1-NUDAP	4433	std logFC = 0.11
185424	ASPN	0.0126389219592356	-3.47043873692127	-1.55305853622266	0.11020190773702	D1-NUDAP	4434	std logFC = 0.11
185425	CYTH4	0.00763006949255771	-3.46979405884893	-1.55263936271775	0.110185001002984	D1-NUDAP	4435	std logFC = 0.11
185426	AC104472	0.0408020630102115	-3.46956313148607	-1.55263388908146	0.110178944456939	D1-NUDAP	4436	std logFC = 0.11
185427	AC037459	0.00914500004448266	-3.46902623703471	-1.5524267996658	0.110164862360491	D1-NUDAP	4437	std logFC = 0.11
185428	TTTY14	0.00765028245029333	-3.46886992620925	-1.5524267996658	0.110160762270083	D1-NUDAP	4438	std logFC = 0.11
185429	LINC00525	0.0050164689363161	-3.46867998570662	-1.5524267996658	0.110155779912008	D1-NUDAP	4439	std logFC = 0.11
185430	THBS1	0.00708444557837331	-3.46664504893497	-1.55061711348638	0.110102390924936	D1-NUDAP	4440	std logFC = 0.11
185431	AHRR	0.0142319414621208	-3.46564755367736	-1.5498448180946	0.110076213596793	D1-NUDAP	4441	std logFC = 0.11
185432	AC105285	0.0223451597493917	-3.4622293500624	-1.54665176364191	0.109986475239624	D1-NUDAP	4442	std logFC = 0.11
185433	AL445991	0.00211750039115403	-3.46144049646776	-1.54621917377731	0.10996575787321	D1-NUDAP	4443	std logFC = 0.11
185434	EIF1P5	0.00184671704866194	-3.46134661389265	-1.54621917377731	0.10996329208206	D1-NUDAP	4444	std logFC = 0.11
185435	AC093151	0.0102440392992256	-3.45961295041586	-1.544710507489	0.109917750851151	D1-NUDAP	4445	std logFC = 0.11
185436	DPH6	0.0527744578056792	-3.45892733031296	-1.54424983396224	0.109899736673941	D1-NUDAP	4446	std logFC = 0.11
185437	TTC3-AS1	0.0132734299407027	-3.45777567991372	-1.54332307954956	0.109869473071237	D1-NUDAP	4447	std logFC = 0.11
185438	HIPK1-AS1	0.0192029990589443	-3.45726810469232	-1.54304034974787	0.10985613285792	D1-NUDAP	4448	std logFC = 0.11
185439	HYAL2	0.00975596407790423	-3.4566593262364	-1.54277402546664	0.109840131249871	D1-NUDAP	4449	std logFC = 0.11
185440	LINC01611	0.0160817390211695	-3.45655224118121	-1.54277402546664	0.109837316368161	D1-NUDAP	4450	std logFC = 0.11
185441	FAM124A	0.0269877275451818	-3.45453525371706	-1.54098173185805	0.109784287248618	D1-NUDAP	4451	std logFC = 0.11
185442	FAM47E-STBD1	0.00381647736863875	-3.45412110393581	-1.54079222545639	0.109773396439106	D1-NUDAP	4452	std logFC = 0.11
185443	MLEC	0.033042528108664	-3.45313380510938	-1.54002951955622	0.109747430495012	D1-NUDAP	4453	std logFC = 0.11
185444	ZFR	0.0553915416154819	-3.45157816776051	-1.53869842470296	0.109706508232055	D1-NUDAP	4454	std logFC = 0.11
185445	RAD17P2	0.0060626613821795	-3.4507410662749	-1.53808581530495	0.109684483047856	D1-NUDAP	4455	std logFC = 0.11
185446	LINC01482	0.0145059409295634	-3.45041513976513	-1.53798433049739	0.109675906649263	D1-NUDAP	4456	std logFC = 0.11
185447	AC000095	0.00407276677947371	-3.44912642039715	-1.53712340525165	0.109641990659202	D1-NUDAP	4457	std logFC = 0.11
185448	REM2	0.0118493846419031	-3.44910548218069	-1.53712340525165	0.109641439553112	D1-NUDAP	4458	std logFC = 0.11
185449	CASP8AP2	0.0468751992732793	-3.44723505818322	-1.53547727193584	0.109592200812843	D1-NUDAP	4459	std logFC = 0.11
185450	LDOC1	0.0124868292737404	-3.4458491743656	-1.53443901262988	0.109555707225472	D1-NUDAP	4460	std logFC = 0.11
185451	RBM8A	0.0209989798759402	-3.44574836837648	-1.53443901262988	0.109553052423183	D1-NUDAP	4461	std logFC = 0.11
185452	SCAMP1-AS1	0.01207454751756	-3.44475942288025	-1.53367420699786	0.109527005324879	D1-NUDAP	4462	std logFC = 0.11
185453	C20orf203	0.00236601875072589	-3.44426796769778	-1.53340684145219	0.109514059586896	D1-NUDAP	4463	std logFC = 0.11
185454	SLC16A9	0.0195090944861951	-3.44174593699947	-1.53124681652327	0.109447607732209	D1-NUDAP	4464	std logFC = 0.109
185455	TMEM189-UBE2V1	0.00257713490906572	-3.44165991408753	-1.53124681652327	0.109445340638711	D1-NUDAP	4465	std logFC = 0.109
185456	CD81	0.0362706706359178	-3.44069553379643	-1.53050637532167	0.109419922524444	D1-NUDAP	4466	std logFC = 0.109
185457	AC138956	0.00964374902633904	-3.43933097883323	-1.52936570931049	0.109383949736273	D1-NUDAP	4467	std logFC = 0.109
185458	AL355838	0.0354756314659899	-3.43864944801883	-1.52890801733306	0.109365979824014	D1-NUDAP	4468	std logFC = 0.109
185459	SEMA4C	0.0233340225310818	-3.43818137433003	-1.52866373238862	0.109353636896317	D1-NUDAP	4469	std logFC = 0.109
185460	AP001993	0.0147243916853022	-3.43649186743238	-1.52719796416513	0.109309076855147	D1-NUDAP	4470	std logFC = 0.109
185461	PFDN6	0.022911903612193	-3.43550157446775	-1.52643135982687	0.109282952188232	D1-NUDAP	4471	std logFC = 0.109
185462	DIPK1A	0.0555122237349857	-3.43518904371938	-1.52634246767945	0.1092747064573	D1-NUDAP	4472	std logFC = 0.109
185463	SOX21-AS1	0.0217240302231104	-3.43452913306586	-1.52590614562384	0.10925729406745	D1-NUDAP	4473	std logFC = 0.109
185464	AC044802	0.0183042439950745	-3.43397171330366	-1.52557226447887	0.109242584438332	D1-NUDAP	4474	std logFC = 0.109
185465	RMND1	0.0515505620585383	-3.43298419075875	-1.52480823059284	0.109216521407092	D1-NUDAP	4475	std logFC = 0.109
185466	ATP6V1B2	0.046719522502347	-3.43216009096351	-1.52420756952046	0.109194768045548	D1-NUDAP	4476	std logFC = 0.109
185467	DDTP1	0.0019826234312897	-3.42859890875066	-1.52086977611677	0.109100729244162	D1-NUDAP	4477	std logFC = 0.109
185468	ABCA12	0.0137420692109024	-3.42795231343598	-1.52044651971982	0.109083648566379	D1-NUDAP	4478	std logFC = 0.109
185469	AC121764	0.01684818207948	-3.42722549730557	-1.51994299263801	0.109064446443471	D1-NUDAP	4479	std logFC = 0.109
185470	AC002540	0.00279424281152443	-3.42654682178539	-1.51948755631956	0.109046513968094	D1-NUDAP	4480	std logFC = 0.109
185471	GLRX3P2	0.00404292150197269	-3.42487839723386	-1.51804232114514	0.109002420547868	D1-NUDAP	4481	std logFC = 0.109
185472	MYL12B	0.0248613970369874	-3.42357067083316	-1.51712786746045	0.108967850721367	D1-NUDAP	4482	std logFC = 0.109
185473	AL022323	0.00227569719808272	-3.42351771417987	-1.51712786746045	0.108966450642304	D1-NUDAP	4483	std logFC = 0.109
185474	ZNF815P	0.0412481994587166	-3.42321180765359	-1.5170577307142	0.108958362767573	D1-NUDAP	4484	std logFC = 0.109
185475	BPIFA4P	0.00309744654512643	-3.42300154709617	-1.5170577307142	0.108952803429177	D1-NUDAP	4485	std logFC = 0.109
185476	FAM98A	0.0296772439399929	-3.42233801096466	-1.51661713516995	0.108935258036096	D1-NUDAP	4486	std logFC = 0.109
185477	HSD17B1	0.0121083668093769	-3.42126010802798	-1.51576212312911	0.108906751502187	D1-NUDAP	4487	std logFC = 0.109
185478	ADAMTS2	0.0268556981518658	-3.41951765709763	-1.5144526222687	0.108860658751576	D1-NUDAP	4488	std logFC = 0.109
185479	FBXO10	0.0265390077043853	-3.41950497436163	-1.5144526222687	0.108860323205767	D1-NUDAP	4489	std logFC = 0.109
185480	CBR4	0.050545592777165	-3.41924216664025	-1.51441255650168	0.108853369961694	D1-NUDAP	4490	std logFC = 0.109
185481	DNAH3	0.0387822846945313	-3.41887630248282	-1.5142693846957	0.108843689565058	D1-NUDAP	4491	std logFC = 0.109
185482	CXCL12	0.00624696054929582	-3.41821108918248	-1.51398942827936	0.108826087100867	D1-NUDAP	4492	std logFC = 0.109
185483	ZNF541	0.0132381768577343	-3.41811635399253	-1.51398942827936	0.10882358010964	D1-NUDAP	4493	std logFC = 0.109
185484	LINC01515	0.0133627999921644	-3.41792856640895	-1.51398942827936	0.108818610536155	D1-NUDAP	4494	std logFC = 0.109
185485	AC068533	0.0181404532706999	-3.41710290011181	-1.51356642495738	0.108796758324338	D1-NUDAP	4495	std logFC = 0.109
185486	UBE2J1	0.030202859808785	-3.41706062425871	-1.51356642495738	0.108795639359897	D1-NUDAP	4496	std logFC = 0.109
185487	LINC01239	0.0188510031408208	-3.41564074909541	-1.51236894499125	0.108758053042299	D1-NUDAP	4497	std logFC = 0.109
185488	AC032044	0.00812466478072932	-3.41526891147572	-1.51221945312012	0.108748208370959	D1-NUDAP	4498	std logFC = 0.109
185489	C2CD4C	0.00649457500848651	-3.41372727759	-1.51104905589104	0.108707385636633	D1-NUDAP	4499	std logFC = 0.109
185490	TBCK	0.051946875802099	-3.41350919980098	-1.51104905589104	0.108701610006462	D1-NUDAP	4500	std logFC = 0.109
185491	VAMP4	0.0447561248094301	-3.41343177347297	-1.51104905589104	0.108699559373783	D1-NUDAP	4501	std logFC = 0.109
185492	NOXO1	0.0103528681752187	-3.41115732158893	-1.50899675218074	0.108639308175463	D1-NUDAP	4502	std logFC = 0.109
185493	PPP1R14C	0.0491689916825625	-3.40965192163123	-1.50771345105794	0.108599416241759	D1-NUDAP	4503	std logFC = 0.109
185494	SRI	0.0345091098711289	-3.40905590464905	-1.50733948359371	0.108583619334854	D1-NUDAP	4504	std logFC = 0.109
185495	HNRNPH1P3	0.0021022152824175	-3.4055331849538	-1.50403876412137	0.108490218905045	D1-NUDAP	4505	std logFC = 0.108
185496	STK35	0.0362583677274311	-3.40450966427722	-1.50323719439455	0.108463070695981	D1-NUDAP	4506	std logFC = 0.108
185497	TSC22D1	0.0489993184660849	-3.40381547313964	-1.50276490495543	0.108444654949544	D1-NUDAP	4507	std logFC = 0.108
185498	AC098656	0.00726829237562929	-3.40321609300905	-1.50238737729385	0.10842875257086	D1-NUDAP	4508	std logFC = 0.108
185499	AL591516	0.00505012350823801	-3.4006345929705	-1.50002768051672	0.108360242624405	D1-NUDAP	4509	std logFC = 0.108
185500	BDNF	0.010010848810651	-3.4003799110289	-1.49999475265076	0.108353481977916	D1-NUDAP	4510	std logFC = 0.108
185501	UGT3A1	0.00400182869100544	-3.39923522290115	-1.49907176943468	0.108323091967148	D1-NUDAP	4511	std logFC = 0.108
185502	HLA-DRA	0.00897760532500885	-3.39800318634544	-1.49806138864847	0.108290376108015	D1-NUDAP	4512	std logFC = 0.108
185503	AL445685	0.0127552004339574	-3.39650557064789	-1.49678537960003	0.108250598401003	D1-NUDAP	4513	std logFC = 0.108
185504	SNAI2	0.00410479490227642	-3.39536358171486	-1.49586494821748	0.108220259316541	D1-NUDAP	4514	std logFC = 0.108
185505	SKP1	0.0387462671057465	-3.39476124264772	-1.49548411762395	0.10820425458048	D1-NUDAP	4515	std logFC = 0.108
185506	AC018545	0.00574592490413234	-3.39364948250958	-1.49459381690427	0.108174709556073	D1-NUDAP	4516	std logFC = 0.108
185507	ERAS	0.00833426778690275	-3.39250189297676	-1.4936676377565	0.108144206275438	D1-NUDAP	4517	std logFC = 0.108
185508	AC004801	0.00409640856510172	-3.39043584939135	-1.49182295554444	0.108089274598919	D1-NUDAP	4518	std logFC = 0.108
185509	ID2	0.0106227413123877	-3.38968455467224	-1.49129297320866	0.108069294301978	D1-NUDAP	4519	std logFC = 0.108
185510	NSA2	0.0343252603397651	-3.38774025893242	-1.48956994088384	0.108017574418987	D1-NUDAP	4520	std logFC = 0.108
185511	NBEAL2	0.0234226873413526	-3.38715079627481	-1.48920169269455	0.108001890704622	D1-NUDAP	4521	std logFC = 0.108
185512	PROX1	0.0119650526752213	-3.38679646341666	-1.48906852537971	0.107992462253533	D1-NUDAP	4522	std logFC = 0.108
185513	ANKRD53	0.0154864114523441	-3.38548395469879	-1.48797713330177	0.107957532522168	D1-NUDAP	4523	std logFC = 0.108
185514	RHOV	0.00453674230264171	-3.3848790550877	-1.48759330144885	0.107941431622883	D1-NUDAP	4524	std logFC = 0.108
185515	H2AFY	0.0497593188687846	-3.38450807592537	-1.48744334118453	0.107931556240877	D1-NUDAP	4525	std logFC = 0.108
185516	SMIM10L1	0.0202359164193285	-3.38215043026298	-1.4853066655816	0.107868781058461	D1-NUDAP	4526	std logFC = 0.108
185517	SLC27A4	0.0480293492799687	-3.38179580203999	-1.48517295860109	0.107859336379399	D1-NUDAP	4527	std logFC = 0.108
185518	AL669983	0.00156310589498232	-3.38068911728636	-1.48428714629451	0.107829858642262	D1-NUDAP	4528	std logFC = 0.108
185519	MMRN2	0.0112774561801584	-3.37888945081486	-1.48281990065232	0.107781910226287	D1-NUDAP	4529	std logFC = 0.108
185520	ITSN2	0.0542154354883163	-3.3787802730501	-1.48281990065232	0.107779000916058	D1-NUDAP	4530	std logFC = 0.108
185521	AC008438	0.0179627276142819	-3.37772136730094	-1.48219563244021	0.107750780839099	D1-NUDAP	4531	std logFC = 0.108
185522	ACBD5	0.0415903362285418	-3.37771460116718	-1.48219563244021	0.107750600503041	D1-NUDAP	4532	std logFC = 0.108
185523	KIAA1586	0.0348580019220437	-3.37712786099307	-1.48182952105905	0.107734961440474	D1-NUDAP	4533	std logFC = 0.108
185524	AL161640	0.00336593569608493	-3.37653276132553	-1.48145500151814	0.107719097897071	D1-NUDAP	4534	std logFC = 0.108
185525	RF02247	0.00141864395787131	-3.37605026594601	-1.48119303762038	0.10770623480912	D1-NUDAP	4535	std logFC = 0.108
185526	TRIM56	0.0107126877069727	-3.37482033276185	-1.48018358729458	0.107673440408096	D1-NUDAP	4536	std logFC = 0.108
185527	AC006538	0.0089407873770993	-3.3735628636537	-1.47914655244281	0.107639904385189	D1-NUDAP	4537	std logFC = 0.108
185528	CRPPA	0.056453895122303	-3.37245706355685	-1.47826113802178	0.107610407093201	D1-NUDAP	4538	std logFC = 0.108
185529	PRKAR1B	0.0522374643923755	-3.37171074796968	-1.47773515955129	0.107590495793713	D1-NUDAP	4539	std logFC = 0.108
185530	AC121161	0.00507893573979702	-3.36661364008705	-1.47285834024758	0.107454436910253	D1-NUDAP	4540	std logFC = 0.107
185531	ATG4B	0.0457940046410544	-3.36618054537428	-1.47264548559737	0.107442870463958	D1-NUDAP	4541	std logFC = 0.107
185532	AC007220	0.0101478955683133	-3.36581469205869	-1.47249982384933	0.107433099104377	D1-NUDAP	4542	std logFC = 0.107
185533	AL162632	0.00483727929957144	-3.36519536409739	-1.47210063898193	0.107416556387324	D1-NUDAP	4543	std logFC = 0.107
185534	HEBP1	0.023489676369849	-3.36310392544718	-1.47022929497331	0.10736067897302	D1-NUDAP	4544	std logFC = 0.107
185535	AL160162	0.0140327108638657	-3.36162152360691	-1.46896693934363	0.10732106069189	D1-NUDAP	4545	std logFC = 0.107
185536	AC104088	0.00798727214013367	-3.35974540409914	-1.46747690936934	0.107270904976562	D1-NUDAP	4546	std logFC = 0.107
185537	AC245033	0.0198502281325221	-3.35969154641919	-1.46747690936934	0.107269464910413	D1-NUDAP	4547	std logFC = 0.107
185538	AL136114	0.0287093667883621	-3.35934649109389	-1.46735175508946	0.107260238367327	D1-NUDAP	4548	std logFC = 0.107
185539	AC104758	0.00296037424529624	-3.3591239356091	-1.46734905230424	0.107254287084244	D1-NUDAP	4549	std logFC = 0.107
185540	AC007406	0.0218939386461074	-3.35708208611651	-1.46552700718665	0.107199675605688	D1-NUDAP	4550	std logFC = 0.107
185541	SIDT1	0.0308340114166079	-3.35546140577737	-1.46412608291915	0.107156314554557	D1-NUDAP	4551	std logFC = 0.107
185542	PRAF2	0.0162192776716465	-3.35441872762297	-1.46346309264869	0.107128411214436	D1-NUDAP	4552	std logFC = 0.107
185543	AC079200	0.00376229052353488	-3.35435904818877	-1.46346309264869	0.107126813962372	D1-NUDAP	4553	std logFC = 0.107
185544	AP002383	0.00591093639900781	-3.35331923802297	-1.46264289377179	0.1070989818889	D1-NUDAP	4554	std logFC = 0.107
185545	AL158829	0.00362710538676103	-3.35213274764217	-1.46167596646137	0.107067217369285	D1-NUDAP	4555	std logFC = 0.107
185546	THY1	0.0499863484097199	-3.35121989637449	-1.4609826300667	0.107042774074207	D1-NUDAP	4556	std logFC = 0.107
185547	SELENOK	0.0235948924052572	-3.34955651748051	-1.45953871786953	0.106998223719799	D1-NUDAP	4557	std logFC = 0.107
185548	AC009227	0.0118855809786071	-3.34851269934266	-1.45889271404239	0.106970260305294	D1-NUDAP	4558	std logFC = 0.107
185549	AC091132	0.005531870519908	-3.34821027494217	-1.45889271404239	0.106962157514752	D1-NUDAP	4559	std logFC = 0.107
185550	INHBB	0.00556048671339383	-3.34806505680333	-1.45889271404239	0.106958266560856	D1-NUDAP	4560	std logFC = 0.107
185551	TEX9	0.0434119966624406	-3.34803312820555	-1.45889271404239	0.106957411057015	D1-NUDAP	4561	std logFC = 0.107
185552	AL590999	0.0194393885752141	-3.34762940972097	-1.45870822169044	0.106946593287563	D1-NUDAP	4562	std logFC = 0.107
185553	AL356481	0.0249815007005676	-3.34437473740188	-1.45567272745442	0.106859354640934	D1-NUDAP	4563	std logFC = 0.107
185554	BCAP31	0.0235460761171067	-3.34351573221832	-1.45523905434797	0.106836321253982	D1-NUDAP	4564	std logFC = 0.107
185555	AC004687	0.0162880588578797	-3.34330961878314	-1.45523905434797	0.106830793994362	D1-NUDAP	4565	std logFC = 0.107
185556	AC068633	0.030979596162316	-3.34328381813309	-1.45523905434797	0.106830102094478	D1-NUDAP	4566	std logFC = 0.107
185557	AC117373	0.00256193582815727	-3.34103917992432	-1.45357903277945	0.1067698950159	D1-NUDAP	4567	std logFC = 0.107
185558	SNX2	0.0418589314256088	-3.3408706448509	-1.45357903277945	0.10676537348316	D1-NUDAP	4568	std logFC = 0.107
185559	LINC01844	0.0118261133025413	-3.34082173022902	-1.45357903277945	0.106764061154615	D1-NUDAP	4569	std logFC = 0.107
185560	BMT2	0.0520154335474872	-3.34074813976606	-1.45357903277945	0.106762086777119	D1-NUDAP	4570	std logFC = 0.107
185561	HSPD1P6	0.00670011288712247	-3.33961376030446	-1.45266344776134	0.10673164891258	D1-NUDAP	4571	std logFC = 0.107
185562	ODAPH	0.00884802787208313	-3.33889019742678	-1.45230898821276	0.106712230905131	D1-NUDAP	4572	std logFC = 0.107
185563	AC079801	0.00292619073878021	-3.33882185542957	-1.45230898821276	0.106710396703876	D1-NUDAP	4573	std logFC = 0.107
185564	AC095050	0.0045886169040693	-3.33859327516365	-1.45229905887151	0.106704261773289	D1-NUDAP	4574	std logFC = 0.107
185565	ARPIN	0.00245133028986725	-3.33747268312793	-1.45139706996269	0.10667418223481	D1-NUDAP	4575	std logFC = 0.107
185566	AGAP3	0.0488737807488134	-3.33646310708628	-1.45060604927105	0.106647077452335	D1-NUDAP	4576	std logFC = 0.107
185567	ADGRE2	0.0121187722186854	-3.33598772915851	-1.45034917893729	0.106634312947964	D1-NUDAP	4577	std logFC = 0.107
185568	PAQR3	0.0430948534334405	-3.33516708631644	-1.44974699595409	0.106612275068219	D1-NUDAP	4578	std logFC = 0.107
185569	USP51	0.0157848360968939	-3.33472174766873	-1.44963603769715	0.106600314397804	D1-NUDAP	4579	std logFC = 0.107
185570	SLC39A11	0.0482517219741788	-3.33461935146378	-1.44963603769715	0.106597564158883	D1-NUDAP	4580	std logFC = 0.107
185571	LINC01151	0.0138169066285094	-3.33415628022697	-1.44939128323885	0.106585125988803	D1-NUDAP	4581	std logFC = 0.107
185572	AL357874	0.0070772143139215	-3.33373358588402	-1.4491868580226	0.106573771442732	D1-NUDAP	4582	std logFC = 0.107
185573	AC009228	0.0193863372109121	-3.33314192951923	-1.449090445623	0.106557876733935	D1-NUDAP	4583	std logFC = 0.107
185574	AC023282	0.0222280612446929	-3.33299725191884	-1.449090445623	0.106553989746385	D1-NUDAP	4584	std logFC = 0.107
185575	AL096829	0.0076197158526038	-3.3329826518073	-1.449090445623	0.106553597486172	D1-NUDAP	4585	std logFC = 0.107
185576	NUS1	0.0152859822951552	-3.33183271668445	-1.44815858922744	0.106522699013468	D1-NUDAP	4586	std logFC = 0.107
185577	AC061958	0.0160761474512131	-3.33141057655316	-1.44795448027547	0.106511354604754	D1-NUDAP	4587	std logFC = 0.107
185578	AC016737	0.00178005018296787	-3.33085218768195	-1.44765655897019	0.106496347380332	D1-NUDAP	4588	std logFC = 0.106
185579	AL590095	0.00221744027352783	-3.33067673545022	-1.44765655897019	0.106491631625031	D1-NUDAP	4589	std logFC = 0.106
185580	KIAA2013	0.0171845669482057	-3.32984848030549	-1.44704619248522	0.106469368002728	D1-NUDAP	4590	std logFC = 0.106
185581	SYNCRIP	0.0331025341197932	-3.32883450587316	-1.44625005924752	0.106442107687747	D1-NUDAP	4591	std logFC = 0.106
185582	AC068724	0.0263759918377114	-3.32832871560587	-1.44596206273041	0.106428507844735	D1-NUDAP	4592	std logFC = 0.106
185583	HSPB8	0.0127891322393234	-3.32607283938489	-1.44392393283582	0.1063678360314	D1-NUDAP	4593	std logFC = 0.106
185584	TMEM255A	0.0145212061904204	-3.32352576349071	-1.44159455586489	0.106299302672554	D1-NUDAP	4594	std logFC = 0.106
185585	NR2F1-AS1	0.0348495424312803	-3.32114284968777	-1.43942929360269	0.106235157788968	D1-NUDAP	4595	std logFC = 0.106
185586	MTM1	0.0440652950330643	-3.31987729792785	-1.43852992286899	0.106201079566173	D1-NUDAP	4596	std logFC = 0.106
185587	C18orf12	0.00193545417065526	-3.31980831793763	-1.43852992286899	0.106199221878903	D1-NUDAP	4597	std logFC = 0.106
185588	CPEB2-DT	0.05182357340866	-3.31937080712187	-1.43830992157014	0.106187438816399	D1-NUDAP	4598	std logFC = 0.106
185589	POC1A	0.0224501578484858	-3.31777675895715	-1.43693333562221	0.106144499936619	D1-NUDAP	4599	std logFC = 0.106
185590	NSD1	0.0483071685423508	-3.31742843683308	-1.43680242843541	0.106135115532027	D1-NUDAP	4600	std logFC = 0.106
185591	PPP2R1A	0.0382203179832198	-3.31697508475053	-1.43656644403114	0.106122900550433	D1-NUDAP	4601	std logFC = 0.106
185592	SPIN4	0.00857769570592743	-3.31645106699896	-1.43625974671941	0.106108780324127	D1-NUDAP	4602	std logFC = 0.106
185593	DPRXP4	0.00368564406601456	-3.31549872878604	-1.43552468172841	0.106083115105344	D1-NUDAP	4603	std logFC = 0.106
185594	LRFN1	0.0113234709305295	-3.31459067151596	-1.43499767687928	0.106058639117207	D1-NUDAP	4604	std logFC = 0.106
185595	HRH4	0.01270344489813	-3.31453731906473	-1.43499767687928	0.106057200917404	D1-NUDAP	4605	std logFC = 0.106
185596	SCUBE2	0.0253884490485393	-3.31385521253098	-1.43453270203675	0.106038812429437	D1-NUDAP	4606	std logFC = 0.106
185597	AC124319	0.0472541646407423	-3.31285180590787	-1.43374637996893	0.106011758075797	D1-NUDAP	4607	std logFC = 0.106
185598	AL591846	0.0075190967057486	-3.3119265197147	-1.43303813121557	0.105986805678911	D1-NUDAP	4608	std logFC = 0.106
185599	OLFM4	0.00625305885849261	-3.31120175118067	-1.43253035302632	0.10596725775918	D1-NUDAP	4609	std logFC = 0.106
185600	AC107953	0.00412204809605106	-3.31047648138082	-1.43202202649665	0.105947693744848	D1-NUDAP	4610	std logFC = 0.106
185601	ATPAF2	0.0399905800572937	-3.30983646626718	-1.43170395181722	0.105930427319279	D1-NUDAP	4611	std logFC = 0.106
185602	AP003390	0.00264848223811459	-3.30972466130313	-1.43170395181722	0.105927410821943	D1-NUDAP	4612	std logFC = 0.106
185603	AC011257	0.00767900798161442	-3.30886797439763	-1.43106406708059	0.10590429538064	D1-NUDAP	4613	std logFC = 0.106
185604	MSX1	0.00256505470976694	-3.30845589507047	-1.43086874292931	0.105893175223117	D1-NUDAP	4614	std logFC = 0.106
185605	AC055788	0.00304001083511868	-3.30777499155122	-1.43040454761331	0.105874798891614	D1-NUDAP	4615	std logFC = 0.106
185606	TUBB4B	0.0187151395686794	-3.30544037263904	-1.42828658995211	0.105811774556962	D1-NUDAP	4616	std logFC = 0.106
185607	FOXC2	0.00526086020989461	-3.30514372695826	-1.42820655859038	0.105803764525982	D1-NUDAP	4617	std logFC = 0.106
185608	AC108457	0.00207687521966866	-3.30084677617738	-1.42433226442661	0.105687689689775	D1-NUDAP	4618	std logFC = 0.106
185609	COL1A2	0.00901218885836031	-3.30083634487086	-1.42433226442661	0.105687407795214	D1-NUDAP	4619	std logFC = 0.106
185610	MTND6P32	0.00242569066873465	-3.2999077787474	-1.42364449183045	0.105662312172888	D1-NUDAP	4620	std logFC = 0.106
185611	ATE1-AS1	0.0147930733652207	-3.29971567183504	-1.42364449183045	0.105657119721203	D1-NUDAP	4621	std logFC = 0.106
185612	AL391419	0.00145532297924439	-3.29899895103331	-1.4234339021255	0.105637745892915	D1-NUDAP	4622	std logFC = 0.106
185613	TSGA13	0.00790674393578996	-3.29888426252812	-1.4234339021255	0.10563464548931	D1-NUDAP	4623	std logFC = 0.106
185614	PXDC1	0.00919337077426199	-3.29885608264815	-1.4234339021255	0.10563388368551	D1-NUDAP	4624	std logFC = 0.106
185615	NR4A2	0.00963931540702319	-3.29794314734763	-1.4227372064193	0.105609201634231	D1-NUDAP	4625	std logFC = 0.106
185616	MMD2	0.0509909452366353	-3.29511794555692	-1.42046091200415	0.105532793646574	D1-NUDAP	4626	std logFC = 0.106
185617	UQCRBP3	0.0038563695484303	-3.29510962933139	-1.42046091200415	0.105532568674921	D1-NUDAP	4627	std logFC = 0.106
185618	AC092119	0.00658039864201033	-3.29488943002969	-1.42046091200415	0.105526611689532	D1-NUDAP	4628	std logFC = 0.106
185619	ARMC2-AS1	0.0134822569199047	-3.29471193821691	-1.42046091200415	0.105521809882713	D1-NUDAP	4629	std logFC = 0.106
185620	CEP135	0.0322127386666322	-3.29451745063739	-1.42046091200415	0.105516548099225	D1-NUDAP	4630	std logFC = 0.106
185621	AC010729	0.0124965941982241	-3.29437039639826	-1.42046091200415	0.105512569481723	D1-NUDAP	4631	std logFC = 0.106
185622	UPP1	0.00681897216639526	-3.29342965109001	-1.41990758775994	0.105487114673728	D1-NUDAP	4632	std logFC = 0.105
185623	WSCD2	0.0508550392257341	-3.29338529321815	-1.41990758775994	0.10548591432476	D1-NUDAP	4633	std logFC = 0.105
185624	ARID1A	0.0515350777904879	-3.29248752472788	-1.41922563884534	0.105461618114273	D1-NUDAP	4634	std logFC = 0.105
185625	BCAS2P2	0.0013805460030383	-3.29225167025075	-1.41920555737584	0.105455234549521	D1-NUDAP	4635	std logFC = 0.105
185626	NIFKP8	0.00748975700523827	-3.29165544644396	-1.41882506002874	0.10543909611278	D1-NUDAP	4636	std logFC = 0.105
185627	CLK1	0.0438828259894511	-3.29132647819222	-1.41871177170882	0.105430190929878	D1-NUDAP	4637	std logFC = 0.105
185628	PABPC1P11	0.0041587197333617	-3.29088708962387	-1.41848801656448	0.105418295829837	D1-NUDAP	4638	std logFC = 0.105
185629	SUMO2P19	0.00500964412571683	-3.28926025048502	-1.4170767643619	0.105374245824205	D1-NUDAP	4639	std logFC = 0.105
185630	C5orf46	0.00922972205090323	-3.28765356158386	-1.4156856159293	0.105330728564352	D1-NUDAP	4640	std logFC = 0.105
185631	UBA52P8	0.00273535355816993	-3.28689146374739	-1.4151390121137	0.105310082628549	D1-NUDAP	4641	std logFC = 0.105
185632	CMTM8	0.0225909905252288	-3.28644243623262	-1.41490543219214	0.105297916709483	D1-NUDAP	4642	std logFC = 0.105
185633	CD200R1L	0.00590071814219209	-3.28510800357986	-1.41378640072492	0.105261755785561	D1-NUDAP	4643	std logFC = 0.105
185634	YWHAB	0.0458693641586841	-3.28478233993785	-1.41367609188077	0.105252929496792	D1-NUDAP	4644	std logFC = 0.105
185635	ZNF839	0.0376186341242342	-3.28427296733159	-1.41338202770466	0.105239123185917	D1-NUDAP	4645	std logFC = 0.105
185636	AL590226	0.00157710377968205	-3.28372779843031	-1.41305929760495	0.105224345205789	D1-NUDAP	4646	std logFC = 0.105
185637	AKNAD1	0.0286044097618942	-3.28351975939483	-1.41305929760495	0.105218705469506	D1-NUDAP	4647	std logFC = 0.105
185638	AP000797	0.0233260972368437	-3.28245222920421	-1.4122069368611	0.105189762380431	D1-NUDAP	4648	std logFC = 0.105
185639	RAP1GAP2	0.0510116780649772	-3.28202124128316	-1.41199107209889	0.105178075746406	D1-NUDAP	4649	std logFC = 0.105
185640	AL078644	0.00496966826070215	-3.28024215466979	-1.41042706237633	0.105129824402189	D1-NUDAP	4650	std logFC = 0.105
185641	AL353754	0.00243166851382717	-3.27970749613121	-1.41010743448044	0.105115320630238	D1-NUDAP	4651	std logFC = 0.105
185642	KATNAL2	0.0169510160215269	-3.27765558113723	-1.40827050390092	0.105059644778578	D1-NUDAP	4652	std logFC = 0.105
185643	BAZ1A	0.0354802889890599	-3.27634877408047	-1.40717863505026	0.105024175460523	D1-NUDAP	4653	std logFC = 0.105
185644	MTMR2	0.0422550341796574	-3.27591018567618	-1.40695493866355	0.105012269399457	D1-NUDAP	4654	std logFC = 0.105
185645	PLPPR2	0.0307163804947755	-3.27555156705508	-1.40681116589138	0.105002533510971	D1-NUDAP	4655	std logFC = 0.105
185646	AC073521	0.00247478583469997	-3.27528849673363	-1.40676289527004	0.104995391189279	D1-NUDAP	4656	std logFC = 0.105
185647	OTOGL	0.0127246962220249	-3.27455639605512	-1.40624554816264	0.104975512943261	D1-NUDAP	4657	std logFC = 0.105
185648	AC108479	0.00750101819449812	-3.27396971689858	-1.405873576468	0.104959581301603	D1-NUDAP	4658	std logFC = 0.105
185649	AL606489	0.027360025751635	-3.27237762820084	-1.40449614914277	0.104916338473311	D1-NUDAP	4659	std logFC = 0.105
185650	TBC1D24	0.0220883132013323	-3.27133896198878	-1.40367209823361	0.104888120366535	D1-NUDAP	4660	std logFC = 0.105
185651	CACNB3	0.0455125809138829	-3.27106137702088	-1.40360908251876	0.10488057812594	D1-NUDAP	4661	std logFC = 0.105
185652	Z83818	0.00651137248847578	-3.27082120832755	-1.40358343704839	0.104874052209393	D1-NUDAP	4662	std logFC = 0.105
185653	STRA6	0.00484737595104858	-3.27049894589433	-1.40347565182779	0.104865295170639	D1-NUDAP	4663	std logFC = 0.105
185654	XPO7	0.0517771207731308	-3.26746538528533	-1.40065652244079	0.10478283686803	D1-NUDAP	4664	std logFC = 0.105
185655	MAPK6-DT	0.00978138492238639	-3.26641223665801	-1.39981775906459	0.104754199388957	D1-NUDAP	4665	std logFC = 0.105
185656	AP003557	0.00373312724248591	-3.26581905355456	-1.39943891526108	0.104738066960274	D1-NUDAP	4666	std logFC = 0.105
185657	KCNQ1	0.043522235353326	-3.26530346910578	-1.39913762418074	0.104724043500926	D1-NUDAP	4667	std logFC = 0.105
185658	EIF3H	0.0464676484688767	-3.26463307182988	-1.39873876219942	0.104705807271014	D1-NUDAP	4668	std logFC = 0.105
185659	HNRNPH2	0.0104111551032106	-3.26447615810335	-1.39873876219942	0.104701538558853	D1-NUDAP	4669	std logFC = 0.105
185660	AC016526	0.00689721733914876	-3.26163168136329	-1.39610844115137	0.104624135429272	D1-NUDAP	4670	std logFC = 0.105
185661	PDGFRB	0.0108924348608991	-3.26081700132962	-1.39550787095686	0.104601959092976	D1-NUDAP	4671	std logFC = 0.105
185662	KCNE2	0.0156476120362805	-3.25980055879892	-1.39470549243212	0.104574285920254	D1-NUDAP	4672	std logFC = 0.105
185663	CAV2	0.0203681275557094	-3.25947736631732	-1.39459631814289	0.1045654857498	D1-NUDAP	4673	std logFC = 0.105
185664	CROT	0.0234620558557559	-3.25854938038943	-1.39388230461337	0.104540214809443	D1-NUDAP	4674	std logFC = 0.105
185665	CGRRF1	0.0304738525055783	-3.25586785286897	-1.3914147037169	0.104467167017588	D1-NUDAP	4675	std logFC = 0.104
185666	JCHAIN	0.0123257906445114	-3.25503579256067	-1.39100469582593	0.104444493407501	D1-NUDAP	4676	std logFC = 0.104
185667	MSLNL	0.0109762009031929	-3.2550301289749	-1.39100469582593	0.104444339063061	D1-NUDAP	4677	std logFC = 0.104
185668	SMAD1-AS1	0.00536299261584511	-3.25045206063249	-1.38676839883141	0.104319524295799	D1-NUDAP	4678	std logFC = 0.104
185669	C1orf127	0.0108663234732264	-3.25036629884006	-1.38676839883141	0.104317185108322	D1-NUDAP	4679	std logFC = 0.104
185670	STX8	0.0511361517949676	-3.25008066047461	-1.38669645851144	0.104309393938704	D1-NUDAP	4680	std logFC = 0.104
185671	MTND6P18	0.00451800876358105	-3.249783990298	-1.38661344072321	0.104301301425163	D1-NUDAP	4681	std logFC = 0.104
185672	AP001972	0.00214232428906483	-3.24955148222001	-1.38659453939601	0.104294958802429	D1-NUDAP	4682	std logFC = 0.104
185673	SLC22A3	0.0183689071974582	-3.24773743970077	-1.38499405800945	0.104245463879368	D1-NUDAP	4683	std logFC = 0.104
185674	CALHM4	0.00553289366443535	-3.2473058715667	-1.38477600540944	0.104233686383784	D1-NUDAP	4684	std logFC = 0.104
185675	AP001831	0.0526783047520403	-3.24568666527803	-1.38337026907569	0.104189489836033	D1-NUDAP	4685	std logFC = 0.104
185676	AC023512	0.0144597114836176	-3.24536371965936	-1.38326074785224	0.104180673385172	D1-NUDAP	4686	std logFC = 0.104
185677	PSMD10	0.00962880966440866	-3.24483729801862	-1.38294770506646	0.104166300884057	D1-NUDAP	4687	std logFC = 0.104
185678	RAB11A	0.0510349292663517	-3.24379839988304	-1.38212214026503	0.104137932495542	D1-NUDAP	4688	std logFC = 0.104
185679	AL158154	0.0108319311848303	-3.24335015826245	-1.38188718647718	0.104125691018476	D1-NUDAP	4689	std logFC = 0.104
185680	EIF3J-DT	0.0222589074490514	-3.24308765494631	-1.38183792551177	0.104118521580818	D1-NUDAP	4690	std logFC = 0.104
185681	MRPL20P1	0.00813218565186463	-3.24212568813363	-1.38108915558723	0.10409224554989	D1-NUDAP	4691	std logFC = 0.104
185682	SF3B5	0.0119053572820502	-3.24137779894404	-1.38055441784255	0.104071813784436	D1-NUDAP	4692	std logFC = 0.104
185683	CLSTN2-AS1	0.00275133019329356	-3.24066852505802	-1.38005824997758	0.104052434336683	D1-NUDAP	4693	std logFC = 0.104
185684	RIC3-DT	0.00953656845884538	-3.23925605342866	-1.37889286398813	0.104013833849284	D1-NUDAP	4694	std logFC = 0.104
185685	TTYH3	0.0430779824930269	-3.23897710727275	-1.37889286398813	0.104006209518788	D1-NUDAP	4695	std logFC = 0.104
185686	AC079248	0.00692431103383715	-3.23876946551417	-1.37889286398813	0.104000533867849	D1-NUDAP	4696	std logFC = 0.104
185687	CH25H	0.00236139490383075	-3.238651168836	-1.37889286398813	0.103997300264915	D1-NUDAP	4697	std logFC = 0.104
185688	PDZD8	0.0468190392750795	-3.23759780924548	-1.37805238358947	0.103968503870533	D1-NUDAP	4698	std logFC = 0.104
185689	AC037193	0.00249866699588391	-3.23706607304118	-1.37773348126913	0.103953965299702	D1-NUDAP	4699	std logFC = 0.104
185690	PSCA	0.014463715393143	-3.2366235793779	-1.37750377620119	0.103941865674929	D1-NUDAP	4700	std logFC = 0.104
185691	AL589678	0.0102870000666991	-3.23623491417563	-1.3773278543249	0.10393123712317	D1-NUDAP	4701	std logFC = 0.104
185692	NSG1	0.0274092261481174	-3.2348004649446	-1.37610610316976	0.103892003600537	D1-NUDAP	4702	std logFC = 0.104
185693	ACOT4	0.00425922065906018	-3.23457221546405	-1.37609050653424	0.103885759798318	D1-NUDAP	4703	std logFC = 0.104
185694	AC127496	0.00147954060580096	-3.23228641540327	-1.37401731410687	0.103823216718139	D1-NUDAP	4704	std logFC = 0.104
185695	AC008269	0.00140246385539117	-3.23116375361751	-1.37354141646173	0.103792489172109	D1-NUDAP	4705	std logFC = 0.104
185696	MMEL1	0.0119468058909012	-3.23108778515172	-1.37354141646173	0.103790409663076	D1-NUDAP	4706	std logFC = 0.104
185697	SEC61B	0.0216447835259259	-3.2310143057114	-1.37354141646173	0.103788398258909	D1-NUDAP	4707	std logFC = 0.104
185698	AP001425	0.00322497085393746	-3.2308381899728	-1.37354141646173	0.103783577207316	D1-NUDAP	4708	std logFC = 0.104
185699	AC111194	0.00262825011204444	-3.23074815709304	-1.37354141646173	0.103781112555765	D1-NUDAP	4709	std logFC = 0.104
185700	EIF4E2	0.037018313565675	-3.22964662133631	-1.37265221747191	0.103750954646053	D1-NUDAP	4710	std logFC = 0.104
185701	ATP6V0B	0.0320947084542975	-3.22903027402202	-1.3722481618472	0.103734077550027	D1-NUDAP	4711	std logFC = 0.104
185702	BCCIP	0.0383548797778623	-3.22727653207828	-1.37070666653484	0.103686045189153	D1-NUDAP	4712	std logFC = 0.104
185703	LINC01689	0.00831658722160608	-3.22670917302335	-1.37035150907222	0.103670502709457	D1-NUDAP	4713	std logFC = 0.104
185704	IKZF4	0.0292439692348392	-3.22407020698572	-1.36813333316848	0.103598188082558	D1-NUDAP	4714	std logFC = 0.104
185705	AC116366	0.00251879223503029	-3.22406672897579	-1.36813333316848	0.103598092752389	D1-NUDAP	4715	std logFC = 0.104
185706	P3H4	0.0245423686483005	-3.22210466624515	-1.36638333702755	0.103544303908246	D1-NUDAP	4716	std logFC = 0.104
185707	TNK2	0.0493915386999851	-3.22053992510433	-1.36503061751373	0.103501393264565	D1-NUDAP	4717	std logFC = 0.104
185708	AC002064	0.00912205407985175	-3.21878496633139	-1.36362253680756	0.103453251243036	D1-NUDAP	4718	std logFC = 0.103
185709	MLLT3	0.0415004308473952	-3.21870793595604	-1.36362253680756	0.103451137783796	D1-NUDAP	4719	std logFC = 0.103
185710	RWDD2A	0.0152129947991143	-3.21815032520295	-1.36327681290769	0.103435837876321	D1-NUDAP	4720	std logFC = 0.103
185711	AC005480	0.0342804054901751	-3.21778110240191	-1.36311943207333	0.103425706140393	D1-NUDAP	4721	std logFC = 0.103
185712	HECTD1	0.0511562594374441	-3.21652646847097	-1.36212856107884	0.103391272858262	D1-NUDAP	4722	std logFC = 0.103
185713	INO80C	0.0167187855502561	-3.21634385459529	-1.36212856107884	0.103386260366985	D1-NUDAP	4723	std logFC = 0.103
185714	AFAP1L1	0.0163686676718606	-3.21615497463645	-1.36212856107884	0.103381075700197	D1-NUDAP	4724	std logFC = 0.103
185715	LINC01076	0.00768943768053051	-3.21590875023418	-1.36209399928716	0.103374316679656	D1-NUDAP	4725	std logFC = 0.103
185716	DDR1	0.0305235175334769	-3.21475063512123	-1.36115618251712	0.103342521480103	D1-NUDAP	4726	std logFC = 0.103
185717	LINC00518	0.0043369952935335	-3.21454774259875	-1.36115618251712	0.103336950504402	D1-NUDAP	4727	std logFC = 0.103
185718	PROC	0.00917154056714222	-3.21421354795049	-1.36103351616156	0.103327773803458	D1-NUDAP	4728	std logFC = 0.103
185719	EIF5	0.0349748695246165	-3.21382807299522	-1.36085952476424	0.103317188274702	D1-NUDAP	4729	std logFC = 0.103
185720	KLHDC2	0.0447187842922888	-3.20944905108851	-1.35669194169962	0.103196882182922	D1-NUDAP	4730	std logFC = 0.103
185721	MARCH2	0.0307437784619169	-3.20905422540147	-1.35650851015775	0.103186030165511	D1-NUDAP	4731	std logFC = 0.103
185722	POLR3GP2	0.00554217986125582	-3.20856813456904	-1.35627346774844	0.103172668566255	D1-NUDAP	4732	std logFC = 0.103
185723	AC074052	0.00226880384384198	-3.20839652871706	-1.35627346774844	0.103167951196332	D1-NUDAP	4733	std logFC = 0.103
185724	GSPT2	0.00994753720345146	-3.20790079699927	-1.35608060207165	0.103154322893605	D1-NUDAP	4734	std logFC = 0.103
185725	A1CF	0.00608722921335931	-3.20778118732633	-1.35608060207165	0.103151034479713	D1-NUDAP	4735	std logFC = 0.103
185726	ENPP1	0.0147871678580252	-3.2069915391966	-1.35557850747146	0.103129322926832	D1-NUDAP	4736	std logFC = 0.103
185727	LINC02369	0.00629486367138635	-3.20684953582598	-1.35557850747146	0.103125418170386	D1-NUDAP	4737	std logFC = 0.103
185728	JDP2	0.0373072197205974	-3.20664571362759	-1.35557850747146	0.10311981336039	D1-NUDAP	4738	std logFC = 0.103
185729	DDX52	0.0392394540604617	-3.20602791513057	-1.3551717462233	0.103102823500383	D1-NUDAP	4739	std logFC = 0.103
185730	DCHS1	0.0292410214940045	-3.20421388788272	-1.35356871169698	0.103052925164623	D1-NUDAP	4740	std logFC = 0.103
185731	PSMA7	0.0352307098929446	-3.20361817378412	-1.35318394581137	0.103036535179347	D1-NUDAP	4741	std logFC = 0.103
185732	GALR3	0.0122941323215072	-3.20293176492538	-1.35270844067587	0.103017647615098	D1-NUDAP	4742	std logFC = 0.103
185733	PRELP	0.0118849255155474	-3.20126292418481	-1.35125045918753	0.102971716790582	D1-NUDAP	4743	std logFC = 0.103
185734	AL450992	0.017514517383802	-3.19872810012872	-1.34892644993142	0.102901924236403	D1-NUDAP	4744	std logFC = 0.103
185735	AC113355	0.00435051622242468	-3.19755250242897	-1.34796162259813	0.102869544609645	D1-NUDAP	4745	std logFC = 0.103
185736	SLC25A29	0.0118645486659378	-3.19695456711797	-1.34757441323882	0.102853072852707	D1-NUDAP	4746	std logFC = 0.103
185737	BEST4	0.00383406475598943	-3.1966340636429	-1.34746459131936	0.102844242946736	D1-NUDAP	4747	std logFC = 0.103
185738	AP000446	0.0176908622800112	-3.19629449580442	-1.34734597992028	0.102834887233067	D1-NUDAP	4748	std logFC = 0.103
185739	AC025521	0.00166928082750655	-3.19609422224602	-1.34734597992028	0.102829369050064	D1-NUDAP	4749	std logFC = 0.103
185740	HNF4G	0.0117342955535081	-3.19503256792276	-1.34649487407658	0.102800113563916	D1-NUDAP	4750	std logFC = 0.103
185741	AP000855	0.00188080640120417	-3.19348283384508	-1.34548260007693	0.102757397778798	D1-NUDAP	4751	std logFC = 0.103
185742	TAF2	0.0473540815449993	-3.19340653960246	-1.34548260007693	0.102755294534915	D1-NUDAP	4752	std logFC = 0.103
185743	LGR5	0.0136265085516592	-3.19322920655597	-1.34548260007693	0.102750405783629	D1-NUDAP	4753	std logFC = 0.103
185744	H3F3AP1	0.00236749982535241	-3.19317854303165	-1.34548260007693	0.102749009051849	D1-NUDAP	4754	std logFC = 0.103
185745	TEX45	0.01413539280441	-3.19233556428924	-1.34484994839387	0.102725767191398	D1-NUDAP	4755	std logFC = 0.103
185746	GALNT16	0.0454360070310134	-3.1919288200484	-1.34465348698421	0.102714551477111	D1-NUDAP	4756	std logFC = 0.103
185747	ZNF48	0.013032749333921	-3.18885865812632	-1.34179356368373	0.102629865892109	D1-NUDAP	4757	std logFC = 0.103
185748	LINC00958	0.00575704365275821	-3.18833800118265	-1.34148310117069	0.102615499514042	D1-NUDAP	4758	std logFC = 0.103
185749	LINC01501	0.0203371410495008	-3.18755906703524	-1.34095083974527	0.102594003905169	D1-NUDAP	4759	std logFC = 0.103
185750	AC010201	0.0306012794268755	-3.18738548339467	-1.34095083974527	0.102589213227712	D1-NUDAP	4760	std logFC = 0.103
185751	RUFY3	0.0502154431255586	-3.18653951730516	-1.34031493562482	0.102565863437194	D1-NUDAP	4761	std logFC = 0.103
185752	RN7SL644P	0.00222184549677953	-3.18548644149884	-1.33947187767078	0.102536791918426	D1-NUDAP	4762	std logFC = 0.103
185753	TBCCD1	0.0172686527282094	-3.18521693248712	-1.33941234241311	0.102529350842279	D1-NUDAP	4763	std logFC = 0.103
185754	AC097500	0.0121785962267159	-3.18368454427594	-1.33829537196808	0.10248703476884	D1-NUDAP	4764	std logFC = 0.102
185755	ZFX-AS1	0.0083987651112735	-3.18368014675464	-1.33829537196808	0.102486913315987	D1-NUDAP	4765	std logFC = 0.102
185756	SMCO2	0.0113672024352528	-3.1818464969954	-1.33682888870831	0.102436261876723	D1-NUDAP	4766	std logFC = 0.102
185757	CPT1B	0.00741240791526278	-3.18179402437834	-1.33682888870831	0.1024348121513	D1-NUDAP	4767	std logFC = 0.102
185758	AL627171	0.00380444538248604	-3.18083954832817	-1.33608416619849	0.102408439152064	D1-NUDAP	4768	std logFC = 0.102
185759	CFAP299	0.0418154734742902	-3.17789925901622	-1.33346872921904	0.102327166397772	D1-NUDAP	4769	std logFC = 0.102
185760	NINJ2	0.0260014353025847	-3.17780473621152	-1.33346872921904	0.10232455293352	D1-NUDAP	4770	std logFC = 0.102
185761	ARR3	0.00260849009271483	-3.17738050571323	-1.33325412035447	0.102312822792405	D1-NUDAP	4771	std logFC = 0.102
185762	TTLL3	0.0129180325540253	-3.17713897055936	-1.33322216290231	0.10230614382774	D1-NUDAP	4772	std logFC = 0.102
185763	AC104170	0.0128624963979666	-3.17593613925609	-1.33222886538713	0.102272878402428	D1-NUDAP	4773	std logFC = 0.102
185764	LINC00211	0.00884374346915019	-3.17532539146071	-1.33182760748463	0.102255984691115	D1-NUDAP	4774	std logFC = 0.102
185765	SORD	0.0108185522270359	-3.1739590341632	-1.33084126920173	0.102218183192351	D1-NUDAP	4775	std logFC = 0.102
185766	AC009495	0.0226601777773273	-3.17371626688723	-1.33084126920173	0.102211465791062	D1-NUDAP	4776	std logFC = 0.102
185767	XCL1	0.00336540782886462	-3.17371084668663	-1.33084126920173	0.102211315809886	D1-NUDAP	4777	std logFC = 0.102
185768	AC012513	0.00250935206787618	-3.17281126194824	-1.33015099895913	0.102186421457377	D1-NUDAP	4778	std logFC = 0.102
185769	RFNG	0.0256928262499997	-3.17246545198751	-1.33001445969081	0.102176850669809	D1-NUDAP	4779	std logFC = 0.102
185770	UBR3	0.0443864892326298	-3.17154629404643	-1.32934885898098	0.10215140859261	D1-NUDAP	4780	std logFC = 0.102
185771	MAP1LC3A	0.0465302982479772	-3.17138144122974	-1.32934885898098	0.102146845034644	D1-NUDAP	4781	std logFC = 0.102
185772	ARHGAP44	0.0477248678696947	-3.1707912922166	-1.32896784936001	0.102130506990027	D1-NUDAP	4782	std logFC = 0.102
185773	ATG5	0.0413527833986849	-3.16848247617061	-1.32699342710479	0.102066570684019	D1-NUDAP	4783	std logFC = 0.102
185774	AL662907	0.00228356563290823	-3.16839872234919	-1.32699342710479	0.102064250824138	D1-NUDAP	4784	std logFC = 0.102
185775	AKAP17BP	0.0126725709820543	-3.16779532829936	-1.32683106771935	0.102047536586781	D1-NUDAP	4785	std logFC = 0.102
185776	TEX46	0.00513420473157881	-3.167776779748	-1.32683106771935	0.102047022754644	D1-NUDAP	4786	std logFC = 0.102
185777	AC006511	0.00845871441244639	-3.16745506763055	-1.32683106771935	0.102038110393832	D1-NUDAP	4787	std logFC = 0.102
185778	GPR3	0.00277582843398247	-3.16740059191635	-1.32683106771935	0.10203660120412	D1-NUDAP	4788	std logFC = 0.102
185779	NXF3	0.0061496959032113	-3.16698205817149	-1.32662136763924	0.102025005664836	D1-NUDAP	4789	std logFC = 0.102
185780	ZNF207	0.0487570037058374	-3.16551396952752	-1.32536206905762	0.101984324739574	D1-NUDAP	4790	std logFC = 0.102
185781	PTPRC	0.0120867582936276	-3.16414949958243	-1.32439409978098	0.10194650489212	D1-NUDAP	4791	std logFC = 0.102
185782	PLK3	0.00612751895806466	-3.16412855086055	-1.32439409978098	0.101945924166886	D1-NUDAP	4792	std logFC = 0.102
185783	PRC1	0.0036480191118618	-3.1637487212228	-1.32422292950757	0.101935394403418	D1-NUDAP	4793	std logFC = 0.102
185784	HSD3B7	0.0142615806379903	-3.16300644280276	-1.32368926692223	0.101914814511834	D1-NUDAP	4794	std logFC = 0.102
185785	AC013269	0.00626518709239308	-3.16188951880029	-1.32278091524296	0.101883841965871	D1-NUDAP	4795	std logFC = 0.102
185786	AC006059	0.0403787304784515	-3.16124077565807	-1.32241357306808	0.101865849145637	D1-NUDAP	4796	std logFC = 0.102
185787	AP001977	0.0285503766250644	-3.16095052498587	-1.32241357306808	0.101857798353359	D1-NUDAP	4797	std logFC = 0.102
185788	RNF135	0.00894866631368367	-3.1608967205433	-1.32241357306808	0.10185630591024	D1-NUDAP	4798	std logFC = 0.102
185789	NDUFAF6	0.0534524648040691	-3.16035819561768	-1.32208344660106	0.101841367306001	D1-NUDAP	4799	std logFC = 0.102
185790	UTP3	0.010341395594942	-3.15810867931427	-1.32004228533539	0.101778949427603	D1-NUDAP	4800	std logFC = 0.102
185791	AL445205	0.00269099573530594	-3.1571255559852	-1.31926747364128	0.101751662037604	D1-NUDAP	4801	std logFC = 0.102
185792	AC009075	0.00529184018372783	-3.15571339464921	-1.31806358055554	0.101712457371373	D1-NUDAP	4802	std logFC = 0.102
185793	GPAA1	0.0270886205340072	-3.15371176527793	-1.31627017606789	0.101656869644382	D1-NUDAP	4803	std logFC = 0.102
185794	AL137230	0.0231926495935437	-3.15247774498556	-1.31524433731057	0.101622588759182	D1-NUDAP	4804	std logFC = 0.102
185795	GMCL1	0.0503632475218615	-3.15223864475025	-1.31521337527978	0.101615945656307	D1-NUDAP	4805	std logFC = 0.102
185796	TCL6	0.00608111523414056	-3.15090625976988	-1.31422915147138	0.101578921423869	D1-NUDAP	4806	std logFC = 0.102
185797	MLIP	0.0156426416706466	-3.15072995505886	-1.31422915147138	0.101574021571307	D1-NUDAP	4807	std logFC = 0.102
185798	AC092685	0.00407938618260055	-3.1506302661312	-1.31422915147138	0.101571250947876	D1-NUDAP	4808	std logFC = 0.102
185799	AL139156	0.010787305649764	-3.14974150178701	-1.31373512042196	0.101546547456661	D1-NUDAP	4809	std logFC = 0.102
185800	AJ003147	0.00609858929592835	-3.14958407973371	-1.31373512042196	0.101542171421289	D1-NUDAP	4810	std logFC = 0.102
185801	AL513523	0.0039035191415535	-3.14951246959737	-1.31373512042196	0.101540180751229	D1-NUDAP	4811	std logFC = 0.102
185802	AC090159	0.0107543151008012	-3.14571707924625	-1.31014756546596	0.101434634630441	D1-NUDAP	4812	std logFC = 0.101
185803	SPAST	0.0494265896627044	-3.14406527034563	-1.30870354877388	0.101388675415424	D1-NUDAP	4813	std logFC = 0.101
185804	ASAH1	0.0281689182891279	-3.14359752144236	-1.30844354891052	0.101375658323929	D1-NUDAP	4814	std logFC = 0.101
185805	RAD51C	0.029125843875671	-3.14256866039145	-1.30762239374882	0.101347021797685	D1-NUDAP	4815	std logFC = 0.101
185806	AC108471	0.0134227730753544	-3.14138874920157	-1.30665014531537	0.101314174088211	D1-NUDAP	4816	std logFC = 0.101
185807	ACTR1B	0.0372672981119283	-3.14058608860582	-1.30605510436118	0.101291824451575	D1-NUDAP	4817	std logFC = 0.101
185808	LINC01386	0.00657753456825961	-3.14010475445144	-1.30578134675139	0.101278420315988	D1-NUDAP	4818	std logFC = 0.101
185809	SFRP2	0.00593785377054318	-3.13978858357517	-1.30567270934064	0.10126961495228	D1-NUDAP	4819	std logFC = 0.101
185810	AL445242	0.00228463149324879	-3.13928026361085	-1.30537187978063	0.101255457110996	D1-NUDAP	4820	std logFC = 0.101
185811	RAB9B	0.0392847235661233	-3.13878433900957	-1.30526239676964	0.101241643173869	D1-NUDAP	4821	std logFC = 0.101
185812	ALDH1L1-AS1	0.00141182841594149	-3.13875592890339	-1.30526239676964	0.101240851772888	D1-NUDAP	4822	std logFC = 0.101
185813	TMEM179B	0.0152024347019305	-3.13767359301057	-1.30438742220468	0.101210698656649	D1-NUDAP	4823	std logFC = 0.101
185814	MRTFA-AS1	0.00927532463885371	-3.13713335006448	-1.30405449759664	0.101195645518123	D1-NUDAP	4824	std logFC = 0.101
185815	DCXR	0.0197160230301748	-3.13681384663544	-1.30394226953367	0.101186742250742	D1-NUDAP	4825	std logFC = 0.101
185816	AC093583	0.0100827810593685	-3.13605277062853	-1.30344613732173	0.101165531936473	D1-NUDAP	4826	std logFC = 0.101
185817	AC114954	0.00593816589580752	-3.1359032925361	-1.30344613732173	0.101161365788462	D1-NUDAP	4827	std logFC = 0.101
185818	CYP11A1	0.00830376256473177	-3.13539587795463	-1.30314586929719	0.101147222592299	D1-NUDAP	4828	std logFC = 0.101
185819	ADGRB2	0.0492015282921133	-3.13514875934969	-1.30310585434837	0.101140334140475	D1-NUDAP	4829	std logFC = 0.101
185820	AC073316	0.00969162889977518	-3.13471525180965	-1.30287940758141	0.10112824928919	D1-NUDAP	4830	std logFC = 0.101
185821	AC073270	0.00373610531542801	-3.13431173899167	-1.3028426992871	0.10111699969103	D1-NUDAP	4831	std logFC = 0.101
185822	SCYL3	0.0380973209520412	-3.13409675901237	-1.3028426992871	0.10111100587276	D1-NUDAP	4832	std logFC = 0.101
185823	TCTE3	0.0161410587101354	-3.13405761831688	-1.3028426992871	0.101109914571323	D1-NUDAP	4833	std logFC = 0.101
185824	AC022087	0.0106014993300134	-3.13351281083009	-1.30250478121865	0.101094723664691	D1-NUDAP	4834	std logFC = 0.101
185825	RAB26	0.0378198119528416	-3.13292149923495	-1.30212031624748	0.101078234275197	D1-NUDAP	4835	std logFC = 0.101
185826	RNU6-328P	0.00209459505065128	-3.13144520585798	-1.30096756442902	0.101037057965416	D1-NUDAP	4836	std logFC = 0.101
185827	HAS1	0.00287438285381805	-3.1313551824809	-1.30096756442902	0.101034546682472	D1-NUDAP	4837	std logFC = 0.101
185828	AC074397	0.00326153010376067	-3.13024200388839	-1.3000611041835	0.101003489961649	D1-NUDAP	4838	std logFC = 0.101
185829	AL035448	0.00740573658766495	-3.12858749897491	-1.29861327489337	0.100957318375102	D1-NUDAP	4839	std logFC = 0.101
185830	SCNN1A	0.0297899267119764	-3.12743686013052	-1.29766926896634	0.100925199274637	D1-NUDAP	4840	std logFC = 0.101
185831	MORC4	0.0328235681247533	-3.12684373257978	-1.29728273164461	0.100908639837296	D1-NUDAP	4841	std logFC = 0.101
185832	AC008264	0.00777813920587017	-3.12570618250238	-1.29635172912552	0.100876875440258	D1-NUDAP	4842	std logFC = 0.101
185833	USP29	0.00357716099952019	-3.12549190489362	-1.29634395642199	0.10087089127454	D1-NUDAP	4843	std logFC = 0.101
185834	TOGARAM1	0.0496300333482482	-3.12414432575805	-1.29520283955617	0.100833251530244	D1-NUDAP	4844	std logFC = 0.101
185835	WBP1	0.0036399848363056	-3.12378321527035	-1.29504814872036	0.100823163549815	D1-NUDAP	4845	std logFC = 0.101
185836	SMIM10	0.00555891087125625	-3.12357032708052	-1.29504163758212	0.100817215976492	D1-NUDAP	4846	std logFC = 0.101
185837	FGL1	0.0118177390772878	-3.11749283345968	-1.28943736612066	0.100647322323349	D1-NUDAP	4847	std logFC = 0.101
185838	AC011511	0.0286191825760349	-3.11742748666515	-1.28943736612066	0.100645494495545	D1-NUDAP	4848	std logFC = 0.101
185839	TTC30A	0.00922761372832262	-3.11722565181436	-1.28943736612066	0.100639848787779	D1-NUDAP	4849	std logFC = 0.101
185840	LINC01952	0.00568549046567305	-3.11714097306399	-1.28943736612066	0.100637480094994	D1-NUDAP	4850	std logFC = 0.101
185841	AC116616	0.0111921580113853	-3.11671497448442	-1.28940550907641	0.100625563177134	D1-NUDAP	4851	std logFC = 0.101
185842	FOXCUT	0.00352154131052089	-3.11669682988733	-1.28940550907641	0.10062505557689	D1-NUDAP	4852	std logFC = 0.101
185843	AC011611	0.00197983660997094	-3.11638864013443	-1.28930339866479	0.100616433608479	D1-NUDAP	4853	std logFC = 0.101
185844	ACOT7	0.045033478595629	-3.11430549917836	-1.2875220856559	0.100558141789966	D1-NUDAP	4854	std logFC = 0.101
185845	AC026803	0.011089921564482	-3.11419529580533	-1.2875220856559	0.100555057350648	D1-NUDAP	4855	std logFC = 0.101
185846	MIR3936HG	0.0199661502180752	-3.11320822591287	-1.28674096777734	0.100527427693787	D1-NUDAP	4856	std logFC = 0.101
185847	UPK3A	0.00541428954264455	-3.11283450729507	-1.28657315876596	0.100516965333373	D1-NUDAP	4857	std logFC = 0.101
185848	AL031315	0.00866438246520086	-3.11254481718033	-1.28648933586758	0.100508854852832	D1-NUDAP	4858	std logFC = 0.101
185849	AL512641	0.00519959998870389	-3.11222312012406	-1.2863734636551	0.100499847736422	D1-NUDAP	4859	std logFC = 0.1
185850	COX7C	0.0312322594236836	-3.11163755138117	-1.28599367740084	0.100483451097468	D1-NUDAP	4860	std logFC = 0.1
185851	IGF2BP3	0.015330017400869	-3.11053681975917	-1.28509868592977	0.10045262422135	D1-NUDAP	4861	std logFC = 0.1
185852	RSPH4A	0.0128111923982077	-3.10993101477938	-1.28469857878058	0.100435655351791	D1-NUDAP	4862	std logFC = 0.1
185853	AC004808	0.00253177998473053	-3.10931599894903	-1.2844037251477	0.100418426438426	D1-NUDAP	4863	std logFC = 0.1
185854	SWT1	0.0444283312888824	-3.10913292981592	-1.2844037251477	0.100413297583636	D1-NUDAP	4864	std logFC = 0.1
185855	AC069281	0.00914672226987834	-3.10901932140246	-1.2844037251477	0.100410114644774	D1-NUDAP	4865	std logFC = 0.1
185856	LINC02195	0.00330778548595626	-3.10757451013503	-1.28332547710344	0.10036962959088	D1-NUDAP	4866	std logFC = 0.1
185857	ZBP1	0.00371835399474991	-3.10753005814485	-1.28332547710344	0.10036838382136	D1-NUDAP	4867	std logFC = 0.1
185858	IGBP1-AS1	0.00358347997071681	-3.10728740717568	-1.28328827040824	0.100361583324446	D1-NUDAP	4868	std logFC = 0.1
185859	AL023775	0.0190865882783532	-3.10596053875296	-1.2821668040608	0.10032439104613	D1-NUDAP	4869	std logFC = 0.1
185860	AL451000	0.0081596089412471	-3.10467853224388	-1.28127772192127	0.100288447128932	D1-NUDAP	4870	std logFC = 0.1
185861	USP24	0.0489575182047391	-3.10459820111782	-1.28127772192127	0.10028619456763	D1-NUDAP	4871	std logFC = 0.1
185862	PIF1	0.00887383905196078	-3.1044555034064	-1.28127772192127	0.100282193100979	D1-NUDAP	4872	std logFC = 0.1
185863	Z99758	0.0100229797465422	-3.10363243286238	-1.28065988483102	0.100259110747264	D1-NUDAP	4873	std logFC = 0.1
185864	TRDMT1	0.0368115747106635	-3.10329202079714	-1.28052466410743	0.100249563082041	D1-NUDAP	4874	std logFC = 0.1
185865	FAM20B	0.0352895757802725	-3.10272560654037	-1.28016339909745	0.100233675245105	D1-NUDAP	4875	std logFC = 0.1
185866	SAAL1	0.0315648290686937	-3.10225224604962	-1.27989514577592	0.100220396207694	D1-NUDAP	4876	std logFC = 0.1
185867	AC078878	0.00474005977163212	-3.10189007020402	-1.27973803503922	0.100210235372065	D1-NUDAP	4877	std logFC = 0.1
185868	AC009301	0.00447568779837025	-3.10168073473697	-1.27973372263797	0.100204362142924	D1-NUDAP	4878	std logFC = 0.1
185869	CABLES2	0.0204933388299481	-3.10104376797826	-1.27930173691923	0.1001864895848	D1-NUDAP	4879	std logFC = 0.1
185870	NPFFR1	0.0173576964442541	-3.09722516685929	-1.27568807483162	0.100079297444567	D1-NUDAP	4880	std logFC = 0.1
185871	OR10H3	0.00280090136125425	-3.09546526992138	-1.27413307493367	0.100029868391756	D1-NUDAP	4881	std logFC = 0.1
185872	AC090044	0.00212636304626238	-3.09514964016384	-1.27402230024189	0.10002100171221	D1-NUDAP	4882	std logFC = 0.1
185873	ADAM28	0.0168941682042876	-3.0944988893943	-1.27362107826004	0.100002719078529	D1-NUDAP	4883	std logFC = 0.1
185874	WIPI1	0.0123926491241702	-3.09433883390431	-1.27362107826004	0.09999822201479	D1-NUDAP	4884	std logFC = 0.1
185875	COMMD2	0.0161672928126302	-3.09397041889265	-1.27345739249467	0.099987870159061	D1-NUDAP	4885	std logFC = 0.1
185876	CD200	0.045391874628713	-3.09173013309465	-1.27142179403747	0.0999249057611696	D1-NUDAP	4886	std logFC = 0.1
185877	GJA4	0.00395002737885026	-3.09096816679393	-1.27096713570163	0.0999034840145241	D1-NUDAP	4887	std logFC = 0.1
185878	ZMYM4	0.0492476540535558	-3.09062501187481	-1.27096713570163	0.0998938355925438	D1-NUDAP	4888	std logFC = 0.1
185879	AC114546	0.00499302451396392	-3.09047893121914	-1.27096713570163	0.0998897280737789	D1-NUDAP	4889	std logFC = 0.1
185880	AP005900	0.00245564481723246	-3.09045714410758	-1.27096713570163	0.0998891154503007	D1-NUDAP	4890	std logFC = 0.1
185881	DEPDC1-AS1	0.00591132967824418	-3.08997717444939	-1.27069164411388	0.0998756187040029	D1-NUDAP	4891	std logFC = 0.1
185882	FRMPD1	0.0209332036203833	-3.08891336370317	-1.26983226963537	0.0998456998271591	D1-NUDAP	4892	std logFC = 0.1
185883	TUBB2A	0.029540655806729	-3.08642911002293	-1.26755241043719	0.0997758077858474	D1-NUDAP	4893	std logFC = 0.1
185884	HSPBAP1	0.0310084350795416	-3.08542397348032	-1.26675162660808	0.0997475195872068	D1-NUDAP	4894	std logFC = 0.1
185885	SLC2A11	0.0180295907470819	-3.08479196544464	-1.26635900135441	0.0997297297278784	D1-NUDAP	4895	std logFC = 0.1
185886	CATSPERE	0.0417408917022002	-3.08462276803711	-1.26635900135441	0.0997249667591753	D1-NUDAP	4896	std logFC = 0.1
185887	GTF2B	0.0388466718486246	-3.0833114355042	-1.26525189633165	0.099688046910961	D1-NUDAP	4897	std logFC = 0.1
185888	AP001342	0.00229486659294519	-3.08290411666398	-1.26504876330123	0.0996765771393185	D1-NUDAP	4898	std logFC = 0.1
185889	AC092106	0.00223682555212206	-3.08031004117769	-1.26278357857514	0.099603508538529	D1-NUDAP	4899	std logFC = 0.1
185890	CHST2	0.0116789692175525	-3.08023068535128	-1.26278357857514	0.0996012726972787	D1-NUDAP	4900	std logFC = 0.1
185891	AP000879	0.00338359101087256	-3.07972683763061	-1.2624837916653	0.0995870760328955	D1-NUDAP	4901	std logFC = 0.1
185892	BORCS6	0.00657250391139206	-3.0793758651287	-1.2623368383419	0.0995771860266101	D1-NUDAP	4902	std logFC = 0.1
185893	FLYWCH1	0.0349529314675881	-3.07795657571371	-1.26112152649008	0.0995371851080238	D1-NUDAP	4903	std logFC = 0.1
185894	FZD2	0.00271141625201024	-3.07745719508863	-1.26082608182981	0.0995231080284692	D1-NUDAP	4904	std logFC = 0.1
185895	SNRPB2	0.0278413309387217	-3.07714989076147	-1.26072267188607	0.0995144447158755	D1-NUDAP	4905	std logFC = 0.1
185896	ZNF185	0.0154159931853151	-3.07679284464933	-1.26065760569867	0.0995043784596761	D1-NUDAP	4906	std logFC = 0.1
185897	SPACA9	0.0158066581099074	-3.07667716048363	-1.26065760569867	0.0995011168065452	D1-NUDAP	4907	std logFC = 0.1
185898	GAMT	0.02273349737553	-3.07553611176088	-1.25972032671682	0.0994689415728316	D1-NUDAP	4908	std logFC = 0.099
185899	ALDH1A3	0.00480485384553751	-3.07462946138744	-1.25959153953551	0.0994433707425217	D1-NUDAP	4909	std logFC = 0.099
185900	LIX1L	0.0292185020135198	-3.07448184593835	-1.25959153953551	0.0994392070194184	D1-NUDAP	4910	std logFC = 0.099
185901	GALNTL5	0.0162750738816154	-3.07446356934626	-1.25959153953551	0.0994386914913265	D1-NUDAP	4911	std logFC = 0.099
185902	LINC02340	0.0201978202895204	-3.07441311090101	-1.25959153953551	0.0994372681996206	D1-NUDAP	4912	std logFC = 0.099
185903	ANAPC5	0.0469659644258806	-3.07438909824173	-1.25959153953551	0.099436590864656	D1-NUDAP	4913	std logFC = 0.099
185904	RHOXF1-AS1	0.00898038686671726	-3.07398402583928	-1.25938998804554	0.0994251643382255	D1-NUDAP	4914	std logFC = 0.099
185905	AL050338	0.00841760692281799	-3.07301608041353	-1.25872240849803	0.099397856260549	D1-NUDAP	4915	std logFC = 0.099
185906	AC024267	0.00505207090907486	-3.07290952868697	-1.25872240849803	0.0993948498611101	D1-NUDAP	4916	std logFC = 0.099
185907	AC093495	0.028237180355259	-3.0724790709204	-1.25850461151107	0.0993827036814994	D1-NUDAP	4917	std logFC = 0.099
185908	PRODH	0.014332497415379	-3.07214396178239	-1.25850461151107	0.0993732472309108	D1-NUDAP	4918	std logFC = 0.099
185909	AC110768	0.00203743295255348	-3.0720816655906	-1.25850461151107	0.0993714892247989	D1-NUDAP	4919	std logFC = 0.099
185910	PDK1	0.03260675775059	-3.07067823056849	-1.25740864836328	0.0993318783997674	D1-NUDAP	4920	std logFC = 0.099
185911	DPY30	0.0370027533583808	-3.07057919837217	-1.25740864836328	0.0993290828819414	D1-NUDAP	4921	std logFC = 0.099
185912	AC007298	0.00253587773611208	-3.07000916597346	-1.25705136767232	0.0993129907336414	D1-NUDAP	4922	std logFC = 0.099
185913	AC007387	0.012954778289535	-3.06976488913597	-1.25705136767232	0.0993060941878443	D1-NUDAP	4923	std logFC = 0.099
185914	IRF8	0.00547789413328788	-3.06957826945554	-1.25705136767232	0.0993008252239775	D1-NUDAP	4924	std logFC = 0.099
185915	INSL6	0.018014463874177	-3.069409404941	-1.25705136767232	0.0992960573870694	D1-NUDAP	4925	std logFC = 0.099
185916	PPP1R3C	0.0151905464036043	-3.06905116781534	-1.25689615562096	0.0992859421480008	D1-NUDAP	4926	std logFC = 0.099
185917	RBM23	0.0409860259276085	-3.06761920338898	-1.25566717505808	0.0992455018409823	D1-NUDAP	4927	std logFC = 0.099
185918	ATP6V1G1	0.0244349316090007	-3.06687987020134	-1.25513078453983	0.0992246177577795	D1-NUDAP	4928	std logFC = 0.099
185919	LINC02470	0.00303821350096788	-3.06641185148568	-1.2548656673162	0.0992113959706104	D1-NUDAP	4929	std logFC = 0.099
185920	AC006441	0.00392856326030307	-3.06562537635845	-1.25428205252032	0.0991891748633767	D1-NUDAP	4930	std logFC = 0.099
185921	AC114267	0.00673227460103677	-3.06491592162266	-1.25377541697193	0.0991691269342946	D1-NUDAP	4931	std logFC = 0.099
185922	ODF2	0.025517194901391	-3.06443127161832	-1.2534935450277	0.0991554299725444	D1-NUDAP	4932	std logFC = 0.099
185923	MACROD1	0.044122771851662	-3.06386302026055	-1.25312803061943	0.0991393686369561	D1-NUDAP	4933	std logFC = 0.099
185924	EYS	0.0359138105919473	-3.06319902855687	-1.25266673477131	0.0991205989650472	D1-NUDAP	4934	std logFC = 0.099
185925	AC068205	0.0160223423482641	-3.06146882338079	-1.25113918437351	0.0990716780732092	D1-NUDAP	4935	std logFC = 0.099
185926	ZC4H2	0.00387563408030144	-3.06110327871173	-1.25097625342209	0.0990613402961027	D1-NUDAP	4936	std logFC = 0.099
185927	AC079142	0.0524901711030471	-3.05810549253288	-1.24818103991688	0.0989765332738226	D1-NUDAP	4937	std logFC = 0.099
185928	TET2-AS1	0.0081201315344451	-3.0575210061016	-1.24786351272405	0.0989599923595759	D1-NUDAP	4938	std logFC = 0.099
185929	MIF-AS1	0.00226014400832855	-3.05738294305829	-1.24786351272405	0.0989560849082358	D1-NUDAP	4939	std logFC = 0.099
185930	AL354733	0.0272994225883601	-3.05630898761922	-1.2470258556838	0.0989256862433224	D1-NUDAP	4940	std logFC = 0.099
185931	BORCS7-ASMT	0.0368916327855461	-3.05596890602439	-1.2470258556838	0.0989160587730868	D1-NUDAP	4941	std logFC = 0.099
185932	GPHA2	0.00217638284992557	-3.0559380600101	-1.2470258556838	0.0989151855120861	D1-NUDAP	4942	std logFC = 0.099
185933	LIPE-AS1	0.0469263943450839	-3.05512495020925	-1.24641507264135	0.0988921641767736	D1-NUDAP	4943	std logFC = 0.099
185934	OMG	0.0304197273332518	-3.05310488837105	-1.24459729663371	0.098834954710392	D1-NUDAP	4944	std logFC = 0.099
185935	ADGRE4P	0.0111672432659522	-3.05275839623713	-1.24445304941908	0.0988251395255156	D1-NUDAP	4945	std logFC = 0.099
185936	CCDC191	0.0335982908205538	-3.05228658901459	-1.24418344622109	0.0988117734187042	D1-NUDAP	4946	std logFC = 0.099
185937	LRRC17	0.0164796905675646	-3.05152783935536	-1.24377791208406	0.0987902757259227	D1-NUDAP	4947	std logFC = 0.099
185938	AC004241	0.00492033306366288	-3.05147676944655	-1.24377791208406	0.0987888286433623	D1-NUDAP	4948	std logFC = 0.099
185939	AL512408	0.0053385419932258	-3.05097908169082	-1.24363840440747	0.0987747257303857	D1-NUDAP	4949	std logFC = 0.099
185940	S1PR1	0.0105501490043697	-3.0509331397196	-1.24363840440747	0.0987734238085281	D1-NUDAP	4950	std logFC = 0.099
185941	GTF3C1	0.0438694296319804	-3.0497252585848	-1.24265188591883	0.098739190133288	D1-NUDAP	4951	std logFC = 0.099
185942	LDHB	0.0146660084307998	-3.04940857502632	-1.24265188591883	0.0987302133537859	D1-NUDAP	4952	std logFC = 0.099
185943	AC115284	0.00773864760068247	-3.04934074420545	-1.24265188591883	0.0987282905335182	D1-NUDAP	4953	std logFC = 0.099
185944	MID1IP1	0.0124702316984705	-3.04751332889371	-1.24130706075658	0.0986764785034182	D1-NUDAP	4954	std logFC = 0.099
185945	ZAN	0.0207107279985183	-3.04739277266694	-1.24130706075658	0.0986730597559917	D1-NUDAP	4955	std logFC = 0.099
185946	DNM1P46	0.0257010189997925	-3.04739040888241	-1.24130706075658	0.0986729927226978	D1-NUDAP	4956	std logFC = 0.099
185947	AC097359	0.00232217341009865	-3.04718696914654	-1.24130537629225	0.0986672233667259	D1-NUDAP	4957	std logFC = 0.099
185948	AC016687	0.00960610791787368	-3.04622581598238	-1.24054593770266	0.0986399628297198	D1-NUDAP	4958	std logFC = 0.099
185949	CHST6	0.0102077572961028	-3.04499236208763	-1.2395141577019	0.0986049715799236	D1-NUDAP	4959	std logFC = 0.099
185950	AL034348	0.0421643237208889	-3.04444526726574	-1.23916869610985	0.0985894485670695	D1-NUDAP	4960	std logFC = 0.099
185951	LPGAT1	0.0487659316477771	-3.04305259763154	-1.23797761905773	0.0985499259853422	D1-NUDAP	4961	std logFC = 0.099
185952	AL033397	0.0103813465931647	-3.04241522364857	-1.23762344741392	0.0985318342909456	D1-NUDAP	4962	std logFC = 0.099
185953	AC145423	0.00285950622229932	-3.04229536270135	-1.23762344741392	0.0985284318128141	D1-NUDAP	4963	std logFC = 0.099
185954	ERLEC1	0.0418951751923968	-3.04202905382961	-1.23755860927924	0.0985208718447067	D1-NUDAP	4964	std logFC = 0.099
185955	PKP2	0.0350380645571637	-3.04136599522069	-1.2370969808251	0.0985020472158426	D1-NUDAP	4965	std logFC = 0.099
185956	GALNT8	0.0209977982455233	-3.040834912619	-1.23676728781225	0.0984869676718416	D1-NUDAP	4966	std logFC = 0.098
185957	FCMR	0.00253387383206924	-3.04022339488519	-1.23655808032545	0.0984696022793652	D1-NUDAP	4967	std logFC = 0.098
185958	LINC02319	0.00465033249977807	-3.040223047587	-1.23655808032545	0.0984695924164675	D1-NUDAP	4968	std logFC = 0.098
185959	SFXN4	0.04101975411218	-3.03911011153664	-1.23581880255597	0.0984379827157737	D1-NUDAP	4969	std logFC = 0.098
185960	G0S2	0.00375260201215675	-3.03908127434016	-1.23581880255597	0.0984371635861937	D1-NUDAP	4970	std logFC = 0.098
185961	AL024498	0.00370670686190878	-3.0388680155659	-1.23580673078571	0.0984311057579211	D1-NUDAP	4971	std logFC = 0.098
185962	AC104996	0.00770745335560725	-3.03710682431251	-1.23424668606825	0.0983810675171193	D1-NUDAP	4972	std logFC = 0.098
185963	PNRC2	0.0160168235125605	-3.03667681572695	-1.23401778356683	0.0983688476211693	D1-NUDAP	4973	std logFC = 0.098
185964	ROGDI	0.0342671596712195	-3.03646065722953	-1.23400269071801	0.0983627044774121	D1-NUDAP	4974	std logFC = 0.098
185965	AL022313	0.0081060554599267	-3.03605497142765	-1.23396635499967	0.0983511743233844	D1-NUDAP	4975	std logFC = 0.098
185966	TMED10	0.0364134013311724	-3.03602231145551	-1.23396635499967	0.0983502460410235	D1-NUDAP	4976	std logFC = 0.098
185967	AC004828	0.00600890832671497	-3.03490356431962	-1.23316880519255	0.0983184446504404	D1-NUDAP	4977	std logFC = 0.098
185968	AIDA	0.0295802434517822	-3.03482291313987	-1.23316880519255	0.0983161517939659	D1-NUDAP	4978	std logFC = 0.098
185969	NAALADL2-AS1	0.00372680452459237	-3.03426687370821	-1.23281362947553	0.0983003429784523	D1-NUDAP	4979	std logFC = 0.098
185970	AC104777	0.00229435436465738	-3.03332309364128	-1.23207067278512	0.0982735062508877	D1-NUDAP	4980	std logFC = 0.098
185971	PSG8	0.0283975954581748	-3.03297637992659	-1.23192474212501	0.0982636460507207	D1-NUDAP	4981	std logFC = 0.098
185972	ANXA4	0.0325441099256589	-3.03223328672323	-1.2313823916705	0.0982425109041568	D1-NUDAP	4982	std logFC = 0.098
185973	AC025822	0.00355349649772427	-3.03118227236493	-1.23053207977147	0.0982126124693648	D1-NUDAP	4983	std logFC = 0.098
185974	VWA5A	0.00661848200509914	-3.02919195024974	-1.22874241984216	0.0981559761308722	D1-NUDAP	4984	std logFC = 0.098
185975	LIN28B	0.0408637840542469	-3.02880906186289	-1.22863571715649	0.0981450781251659	D1-NUDAP	4985	std logFC = 0.098
185976	CNN1	0.00970920706505719	-3.02868404394784	-1.22863571715649	0.0981415196073278	D1-NUDAP	4986	std logFC = 0.098
185977	AC026992	0.00698438778351293	-3.02775659559772	-1.22806641680219	0.0981151178797098	D1-NUDAP	4987	std logFC = 0.098
185978	AC024132	0.00200998413472889	-3.02760650344486	-1.22806641680219	0.0981108447368464	D1-NUDAP	4988	std logFC = 0.098
185979	DDX24	0.0496060660133865	-3.02741330547141	-1.22806641680219	0.0981053441768166	D1-NUDAP	4989	std logFC = 0.098
185980	LINC01720	0.0108935166884609	-3.02731281893149	-1.22806641680219	0.0981024831297922	D1-NUDAP	4990	std logFC = 0.098
185981	AP004289	0.00292827884784554	-3.0269250791754	-1.22787905777014	0.0980914428862618	D1-NUDAP	4991	std logFC = 0.098
185982	BCKDHB	0.0440146992093883	-3.02647172298559	-1.22779932649666	0.0980785332375171	D1-NUDAP	4992	std logFC = 0.098
185983	AC010643	0.0071570032639362	-3.02644470687091	-1.22779932649666	0.0980777638969251	D1-NUDAP	4993	std logFC = 0.098
185984	AC103810	0.0167877909019467	-3.02511171017585	-1.22666659014071	0.0980397988485493	D1-NUDAP	4994	std logFC = 0.098
185985	TSFM	0.0198466588263227	-3.02477643364398	-1.22653153385177	0.0980302482501506	D1-NUDAP	4995	std logFC = 0.098
185986	AC097534	0.0112405433776063	-3.02399816370312	-1.22595344407372	0.0980080761862458	D1-NUDAP	4996	std logFC = 0.098
185987	PLD3	0.0461120870326275	-3.0227037859972	-1.22485920646654	0.097971193115611	D1-NUDAP	4997	std logFC = 0.098
185988	HNF1B	0.0106368382807087	-3.02249897797508	-1.22485449849511	0.0979653562693319	D1-NUDAP	4998	std logFC = 0.098
185989	ATMIN	0.0196680862013717	-3.02227746814974	-1.22483304868844	0.0979590431667701	D1-NUDAP	4999	std logFC = 0.098
185990	PLCD1	0.00788234568865011	-3.02148372840704	-1.22423932894841	0.0979364190216542	D1-NUDAP	5000	std logFC = 0.098
185991	AC106793	0.0355039018424329	-3.02084163783984	-1.22379721838388	0.0979181147325813	D1-NUDAP	5001	std logFC = 0.098
185992	AC130469	0.00669950097402628	-3.02006259391091	-1.22321811447361	0.0978959031028828	D1-NUDAP	5002	std logFC = 0.098
185993	NIPBL	0.0474603024733486	-3.01978845771427	-1.22314387832762	0.0978880862715182	D1-NUDAP	5003	std logFC = 0.098
185994	PRF1	0.00152604312216066	-3.0185513290473	-1.22210660975924	0.0978528049300378	D1-NUDAP	5004	std logFC = 0.098
185995	AC133565	0.00821395395863962	-3.01774108044622	-1.22149618132068	0.0978296929180365	D1-NUDAP	5005	std logFC = 0.098
185996	FBXL4	0.0429572990160095	-3.01709025937455	-1.2210451404914	0.097811125787992	D1-NUDAP	5006	std logFC = 0.098
185997	MEX3A	0.00571764021869559	-3.01552714570978	-1.21968176716487	0.0977665221474281	D1-NUDAP	5007	std logFC = 0.098
185998	IRF4	0.00789162672844872	-3.01425470594714	-1.21890910377017	0.0977302025756938	D1-NUDAP	5008	std logFC = 0.098
185999	MOAP1	0.0145275138169967	-3.01425120536926	-1.21890910377017	0.0977301026449939	D1-NUDAP	5009	std logFC = 0.098
186000	PIGH	0.0160804542271664	-3.01415550056612	-1.21890910377017	0.0977273705408456	D1-NUDAP	5010	std logFC = 0.098
186001	AC097658	0.00807527368384097	-3.01296193106799	-1.21791511515286	0.0976932930563614	D1-NUDAP	5011	std logFC = 0.098
186002	AC004884	0.0132741410616848	-3.01231509648423	-1.21750913564254	0.0976748219277267	D1-NUDAP	5012	std logFC = 0.098
186003	DYM	0.0480536887115661	-3.0121569092539	-1.21750913564254	0.0976703043379417	D1-NUDAP	5013	std logFC = 0.098
186004	ZNF566	0.0227863244693637	-3.01161894691991	-1.21717063476329	0.0976549398653029	D1-NUDAP	5014	std logFC = 0.098
186005	ZSWIM6	0.0411311579665292	-3.01092205459778	-1.21667316411896	0.0976350337994905	D1-NUDAP	5015	std logFC = 0.098
186006	NEK9	0.0456514690188351	-3.01007258959033	-1.21602308102822	0.0976107658631956	D1-NUDAP	5016	std logFC = 0.098
186007	FOXA3	0.0055638961950104	-3.00862105841492	-1.21477089202432	0.0975692881940678	D1-NUDAP	5017	std logFC = 0.098
186008	AL353688	0.0101695642900458	-3.00758460285819	-1.21420811204005	0.0975396639347689	D1-NUDAP	5018	std logFC = 0.098
186009	RSRP1	0.0452133525982645	-3.00745223198518	-1.21420811204005	0.0975358800282621	D1-NUDAP	5019	std logFC = 0.098
186010	AL356441	0.00911881403114623	-3.0073397536831	-1.21420811204005	0.097532664684345	D1-NUDAP	5020	std logFC = 0.098
186011	AC090015	0.0196964834558622	-3.00726130688021	-1.21420811204005	0.0975304221335656	D1-NUDAP	5021	std logFC = 0.098
186012	PRDM1	0.0107825205429835	-3.00686181447225	-1.21400776331492	0.0975190013345669	D1-NUDAP	5022	std logFC = 0.098
186013	AC003681	0.0175933269113594	-3.00657097574249	-1.21391602861767	0.0975106861782631	D1-NUDAP	5023	std logFC = 0.098
186014	TNKS2-AS1	0.00132579429314092	-3.00612368704619	-1.21366780431936	0.0974978971243493	D1-NUDAP	5024	std logFC = 0.097
186015	GSTM3	0.0176994548138638	-3.00572422696388	-1.21346736901629	0.0974864746297829	D1-NUDAP	5025	std logFC = 0.097
186016	LINC01184	0.0478731437726614	-3.00496648458195	-1.21290861181062	0.097464804583743	D1-NUDAP	5026	std logFC = 0.097
186017	ITPRID1	0.0101454130732373	-3.00424813540103	-1.21238920821874	0.0974442580522112	D1-NUDAP	5027	std logFC = 0.097
186018	AC008164	0.00343271557219683	-3.00358268992369	-1.21210411901293	0.0974252220375281	D1-NUDAP	5028	std logFC = 0.097
186019	KCTD20	0.0275936331693967	-3.00356527371583	-1.21210411901293	0.0974247237877898	D1-NUDAP	5029	std logFC = 0.097
186020	USE1	0.0290858142394476	-3.00302537863007	-1.211763050849	0.0974092773875958	D1-NUDAP	5030	std logFC = 0.097
186021	PLG	0.0133145906211228	-3.00158799366307	-1.21052445327952	0.0973681455893382	D1-NUDAP	5031	std logFC = 0.097
186022	EPN3	0.00510095402802069	-2.99987373206384	-1.20900893956926	0.0973190751513966	D1-NUDAP	5032	std logFC = 0.097
186023	DYNC1I2	0.0483452256405967	-2.99939015128703	-1.20872406718853	0.0973052296620981	D1-NUDAP	5033	std logFC = 0.097
186024	DAAM2	0.0289960909268795	-2.99905997463544	-1.20859255945584	0.0972957755367025	D1-NUDAP	5034	std logFC = 0.097
186025	MRPS5	0.0431983317398966	-2.99852099770594	-1.20825221198374	0.0972803413647987	D1-NUDAP	5035	std logFC = 0.097
186026	AC244033	0.0400346027484209	-2.99602410280881	-1.20595390709818	0.0972088181941749	D1-NUDAP	5036	std logFC = 0.097
186027	NPHP1	0.0122909241737051	-2.99579024260773	-1.20591859747852	0.097202117453775	D1-NUDAP	5037	std logFC = 0.097
186028	AL929472	0.00292622284348067	-2.99525829461799	-1.2057217854157	0.0971868744938774	D1-NUDAP	5038	std logFC = 0.097
186029	AC034102	0.0326568972383338	-2.99519644760996	-1.2057217854157	0.0971851021624763	D1-NUDAP	5039	std logFC = 0.097
186030	LINC00880	0.00816784748058864	-2.99466651133676	-1.20539028152731	0.0971699150257546	D1-NUDAP	5040	std logFC = 0.097
186031	CHSY1	0.0356839949021319	-2.99359385987269	-1.20451602308046	0.0971391695400694	D1-NUDAP	5041	std logFC = 0.097
186032	DQX1	0.00787692149348043	-2.99283031006737	-1.20395082694037	0.0971172797867991	D1-NUDAP	5042	std logFC = 0.097
186033	BTBD10	0.0463747253451919	-2.99077739587886	-1.20210678149216	0.0970584092169826	D1-NUDAP	5043	std logFC = 0.097
186034	TMEM100	0.0117168866024596	-2.99058967528222	-1.20210678149216	0.0970530248084239	D1-NUDAP	5044	std logFC = 0.097
186035	AC107222	0.00195287725010718	-2.98999262916176	-1.20170797107461	0.0970358983122925	D1-NUDAP	5045	std logFC = 0.097
186036	MT1M	0.00491126188731368	-2.98938428581317	-1.20129782413931	0.097018445617398	D1-NUDAP	5046	std logFC = 0.097
186037	AP000662	0.00959401553966188	-2.98888840182499	-1.20111359400764	0.0970042176630045	D1-NUDAP	5047	std logFC = 0.097
186038	HTR1F	0.00270106586167121	-2.98880378066145	-1.20111359400764	0.0970017895608786	D1-NUDAP	5048	std logFC = 0.097
186039	AC093835	0.00426910885102308	-2.988344801257	-1.20085269324106	0.0969886189745403	D1-NUDAP	5049	std logFC = 0.097
186040	AC245297	0.00216483026601075	-2.98733502409201	-1.20006017568888	0.0969596387201663	D1-NUDAP	5050	std logFC = 0.097
186041	LINC01625	0.0104335388268257	-2.98715624409569	-1.20006017568888	0.0969545071772265	D1-NUDAP	5051	std logFC = 0.097
186042	UTP18	0.040907580616698	-2.98550999364358	-1.19878178883559	0.0969072459021061	D1-NUDAP	5052	std logFC = 0.097
186043	TMX4	0.0375390842224551	-2.98532634708597	-1.19878178883559	0.0969019727167885	D1-NUDAP	5053	std logFC = 0.097
186044	AC091027	0.00181966901441583	-2.98528409176232	-1.19878178883559	0.0969007593792297	D1-NUDAP	5054	std logFC = 0.097
186045	AC134349	0.0113774054521656	-2.98370094758755	-1.19739648816726	0.0968552927868262	D1-NUDAP	5055	std logFC = 0.097
186046	PIK3IP1	0.0225516892046614	-2.9818039080198	-1.19569725297163	0.0968007921001662	D1-NUDAP	5056	std logFC = 0.097
186047	ADGRG3	0.00894755533429677	-2.97986559961387	-1.19395670981899	0.0967450840573828	D1-NUDAP	5057	std logFC = 0.097
186048	AC120498	0.00365606169150724	-2.9791412863756	-1.19369221673036	0.0967242612570279	D1-NUDAP	5058	std logFC = 0.097
186049	FCF1P3	0.00703590000687673	-2.97904034894097	-1.19369221673036	0.0967213592299205	D1-NUDAP	5059	std logFC = 0.097
186050	SYNE3	0.0129621558542698	-2.97900804532371	-1.19369221673036	0.0967204304640452	D1-NUDAP	5060	std logFC = 0.097
186051	CLTA	0.0435499986707831	-2.97758413353041	-1.19246591386963	0.0966794853022985	D1-NUDAP	5061	std logFC = 0.097
186052	AC099482	0.0039346646918281	-2.97729593084265	-1.19237528107285	0.0966711964715424	D1-NUDAP	5062	std logFC = 0.097
186053	NLRP3	0.0105497986250867	-2.97523627015723	-1.19051315125228	0.0966119455862621	D1-NUDAP	5063	std logFC = 0.097
186054	MIR124-2HG	0.0448214529233216	-2.9747631853182	-1.19023755826735	0.096598332696462	D1-NUDAP	5064	std logFC = 0.097
186055	AC090971	0.00649327353775119	-2.97369242754693	-1.18936425335485	0.0965675170759181	D1-NUDAP	5065	std logFC = 0.097
186056	AL590560	0.00426891837395265	-2.97340340857208	-1.18927264825884	0.0965591981686731	D1-NUDAP	5066	std logFC = 0.097
186057	GPX5	0.00234105511078021	-2.97318418921146	-1.18925080381251	0.0965528879943967	D1-NUDAP	5067	std logFC = 0.097
186058	RIPPLY2	0.0132129103222099	-2.97213183985067	-1.18875792766857	0.0965225924509711	D1-NUDAP	5068	std logFC = 0.097
186059	NT5C2	0.0473879628734134	-2.97210290244198	-1.18875792766857	0.0965217592948793	D1-NUDAP	5069	std logFC = 0.097
186060	AL606490	0.00346504731410063	-2.97205896569906	-1.18875792766857	0.0965204942736143	D1-NUDAP	5070	std logFC = 0.097
186061	ATP6V0E2	0.0350372376610517	-2.97190220274842	-1.18875792766857	0.0965159806816619	D1-NUDAP	5071	std logFC = 0.097
186062	AC126614	0.00469896873044664	-2.97027422844806	-1.18732713369026	0.0964690987435843	D1-NUDAP	5072	std logFC = 0.096
186063	AC119403	0.00471421213282164	-2.96925473305824	-1.18656480385717	0.0964397316666647	D1-NUDAP	5073	std logFC = 0.096
186064	CDKL1	0.0371492485412629	-2.96911765457281	-1.18656480385717	0.0964357825853628	D1-NUDAP	5074	std logFC = 0.096
186065	AL357079	0.00228158781400173	-2.96759860349576	-1.18524281653089	0.0963920129758294	D1-NUDAP	5075	std logFC = 0.096
186066	LINC00398	0.00201840959438889	-2.96611467889493	-1.18395591685434	0.0963492423619131	D1-NUDAP	5076	std logFC = 0.096
186067	AC096861	0.0026019287501647	-2.96555640173371	-1.18364362760878	0.0963331479824174	D1-NUDAP	5077	std logFC = 0.096
186068	UBTD1	0.0215023383234889	-2.96540845621901	-1.18364362760878	0.0963288826040465	D1-NUDAP	5078	std logFC = 0.096
186069	COL18A1-AS1	0.00178631159396915	-2.96492431773526	-1.18335639766165	0.0963149236313383	D1-NUDAP	5079	std logFC = 0.096
186070	TUBB4A	0.0271834490201281	-2.96418488148972	-1.18281383118738	0.0962936010893399	D1-NUDAP	5080	std logFC = 0.096
186071	AC069222	0.00275781336778179	-2.96341782679197	-1.18224360751084	0.0962714787239489	D1-NUDAP	5081	std logFC = 0.096
186072	AC011466	0.00825768718100339	-2.9628401914557	-1.18193680987719	0.096254817044134	D1-NUDAP	5082	std logFC = 0.096
186073	YARS2	0.0344083274736871	-2.96271748330514	-1.18193680987719	0.096251277318549	D1-NUDAP	5083	std logFC = 0.096
186074	PABPC1L2B	0.00877272381410292	-2.96215911470397	-1.18157515613845	0.0962351691014602	D1-NUDAP	5084	std logFC = 0.096
186075	CLCA4	0.00680464480225124	-2.96099451955309	-1.18060723716088	0.0962015660950587	D1-NUDAP	5085	std logFC = 0.096
186076	AC112250	0.00607930790628982	-2.95991599856551	-1.17972535367271	0.0961704395004398	D1-NUDAP	5086	std logFC = 0.096
186077	ALG13-AS1	0.0108857663799025	-2.95942233408018	-1.17942828802808	0.096156189827319	D1-NUDAP	5087	std logFC = 0.096
186078	AC016747	0.00199026293567868	-2.95808045060641	-1.17852940373981	0.0961174489377941	D1-NUDAP	5088	std logFC = 0.096
186079	PTMAP15	0.00871183420038087	-2.95777647936196	-1.17852940373981	0.0961086716443294	D1-NUDAP	5089	std logFC = 0.096
186080	AL357552	0.00441098027982589	-2.95762302618948	-1.17852940373981	0.0961042404134863	D1-NUDAP	5090	std logFC = 0.096
186081	AC025040	0.00779206035605728	-2.95756993945129	-1.17852940373981	0.0961027074078528	D1-NUDAP	5091	std logFC = 0.096
186082	AL356599	0.0191950888634626	-2.95754103493738	-1.17852940373981	0.0961018727143485	D1-NUDAP	5092	std logFC = 0.096
186083	B4GALT6	0.0469337322118866	-2.95593296182218	-1.17711769783192	0.0960554275895854	D1-NUDAP	5093	std logFC = 0.096
186084	FLRT3	0.0231181648948207	-2.9555831340169	-1.17696419868144	0.096045321666895	D1-NUDAP	5094	std logFC = 0.096
186085	LINC02008	0.026032903307898	-2.95528121194386	-1.17685856672583	0.0960365990744422	D1-NUDAP	5095	std logFC = 0.096
186086	SLC9A9-AS1	0.0101113539059622	-2.9539051354044	-1.17567874178154	0.095996837078909	D1-NUDAP	5096	std logFC = 0.096
186087	AC093752	0.013631039928936	-2.95330908981275	-1.17527890927793	0.0959796107366783	D1-NUDAP	5097	std logFC = 0.096
186088	SLC39A4	0.0171858937222592	-2.95243056683859	-1.17459656089979	0.0959542166531873	D1-NUDAP	5098	std logFC = 0.096
186089	AC138123	0.0032575927508595	-2.95161140673161	-1.1739735369119	0.0959305343452038	D1-NUDAP	5099	std logFC = 0.096
186090	LIM2	0.00192294017672347	-2.94877104292125	-1.17132927075881	0.0958483871545275	D1-NUDAP	5100	std logFC = 0.096
186091	ZFAND4	0.0401776601407132	-2.94797809259543	-1.17073237964349	0.095825445372562	D1-NUDAP	5101	std logFC = 0.096
186092	HEPACAM2	0.00703514614446031	-2.94768342685733	-1.17063373468422	0.0958169190952726	D1-NUDAP	5102	std logFC = 0.096
186093	AC005618	0.0110818771977076	-2.94738350856235	-1.17052979875146	0.0958082403015243	D1-NUDAP	5103	std logFC = 0.096
186094	AC104350	0.00219233767860436	-2.94689382877119	-1.17023606292096	0.0957940691899628	D1-NUDAP	5104	std logFC = 0.096
186095	WWC1	0.0479846396345476	-2.94618704581665	-1.16972518554055	0.0957736126893768	D1-NUDAP	5105	std logFC = 0.096
186096	ZC3HC1	0.037631919302739	-2.94571817518999	-1.16945218211656	0.0957600404684342	D1-NUDAP	5106	std logFC = 0.096
186097	AC007016	0.00358150089305894	-2.94546510767272	-1.1693949434455	0.0957527144734549	D1-NUDAP	5107	std logFC = 0.096
186098	WNK4	0.00823845447038839	-2.94501892339635	-1.16926977573438	0.0957397970534518	D1-NUDAP	5108	std logFC = 0.096
186099	RNY4	0.00208532764474738	-2.94494839727844	-1.16926977573438	0.0957377551526768	D1-NUDAP	5109	std logFC = 0.096
186100	FAM13A-AS1	0.0180093564275375	-2.94388877259959	-1.16854258058901	0.0957070728935112	D1-NUDAP	5110	std logFC = 0.096
186101	CTNND1	0.0278675522068131	-2.94382981269559	-1.16854258058901	0.0957053654665336	D1-NUDAP	5111	std logFC = 0.096
186102	BBOX1-AS1	0.0203941043991577	-2.94283982999006	-1.16774823517257	0.0956766933353143	D1-NUDAP	5112	std logFC = 0.096
186103	AFG1L	0.0478823332650784	-2.94235521470252	-1.1676288168177	0.0956626556482684	D1-NUDAP	5113	std logFC = 0.096
186104	AC096773	0.00339144478276158	-2.94221052399745	-1.1676288168177	0.0956584641693672	D1-NUDAP	5114	std logFC = 0.096
186105	ZMIZ1-AS1	0.0282328448614912	-2.94209723475009	-1.1676288168177	0.0956551822575567	D1-NUDAP	5115	std logFC = 0.096
186106	AC005537	0.0286753237986723	-2.94174073382834	-1.1676288168177	0.0956448541694997	D1-NUDAP	5116	std logFC = 0.096
186107	KLF6	0.00920819562300265	-2.94158596470929	-1.1676288168177	0.095640370160182	D1-NUDAP	5117	std logFC = 0.096
186108	AC096992	0.00466700429942868	-2.94154739097283	-1.1676288168177	0.0956392525700121	D1-NUDAP	5118	std logFC = 0.096
186109	ZIC2	0.00739800086942681	-2.94089761128555	-1.16720245832123	0.0956204252779266	D1-NUDAP	5119	std logFC = 0.096
186110	AL391261	0.00312150576592267	-2.94073033116254	-1.16720245832123	0.0956155779465718	D1-NUDAP	5120	std logFC = 0.096
186111	NT5C1A	0.00827198364842021	-2.93916085785035	-1.16582827843804	0.0955700906410704	D1-NUDAP	5121	std logFC = 0.096
186112	EXT2	0.0450629752806943	-2.9388849717724	-1.16574764765701	0.0955620932403518	D1-NUDAP	5122	std logFC = 0.096
186113	ROM1	0.00571719006476944	-2.93845383879472	-1.16551173185906	0.0955495946208386	D1-NUDAP	5123	std logFC = 0.096
186114	LINC01229	0.0205692874628724	-2.93666362409034	-1.16403052009316	0.0954976840682197	D1-NUDAP	5124	std logFC = 0.095
186115	AC012213	0.00220751609119965	-2.93658230696142	-1.16403052009316	0.0954953256728604	D1-NUDAP	5125	std logFC = 0.095
186116	SGK2	0.0169202626428002	-2.93601691583936	-1.16366023188852	0.095478926852415	D1-NUDAP	5126	std logFC = 0.095
186117	AC025043	0.0290692355953842	-2.93522799243284	-1.16306637334168	0.0954560414098652	D1-NUDAP	5127	std logFC = 0.095
186118	RABAC1	0.0199161021289121	-2.93337846041724	-1.16141186814288	0.0954023747064539	D1-NUDAP	5128	std logFC = 0.095
186119	AC136604	0.0205192101738665	-2.93201799503787	-1.16024639155227	0.0953628858181111	D1-NUDAP	5129	std logFC = 0.095
186120	LINC02290	0.00660182876567779	-2.93176474078269	-1.16018808807264	0.0953555336274438	D1-NUDAP	5130	std logFC = 0.095
186121	ZNF680P1	0.00250840680412229	-2.92945048643697	-1.15806874650407	0.0952883309362115	D1-NUDAP	5131	std logFC = 0.095
186122	EIF4EBP2	0.0250046544306639	-2.92853461150026	-1.15734774636092	0.0952617263077177	D1-NUDAP	5132	std logFC = 0.095
186123	MED25	0.0318658884645415	-2.92786051212246	-1.1568684838079	0.0952421416231906	D1-NUDAP	5133	std logFC = 0.095
186124	CDK7	0.0034133498160341	-2.92595688739852	-1.15515965795475	0.0951868206040036	D1-NUDAP	5134	std logFC = 0.095
186125	AC018470	0.00203903438351454	-2.92458558823823	-1.15409021081028	0.0951469558838772	D1-NUDAP	5135	std logFC = 0.095
186126	AC093249	0.0133724480363943	-2.92449795631534	-1.15409021081028	0.0951444079704719	D1-NUDAP	5136	std logFC = 0.095
186127	PYGB	0.0340334927791886	-2.92371735804917	-1.15350429764157	0.0951217098925247	D1-NUDAP	5137	std logFC = 0.095
186128	PTGDR	0.00323727604878517	-2.92337428879688	-1.15342510398326	0.0951117330295321	D1-NUDAP	5138	std logFC = 0.095
186129	AC010168	0.0312126887790381	-2.9232489078659	-1.15342510398326	0.0951080866250031	D1-NUDAP	5139	std logFC = 0.095
186130	AC020743	0.010134162233772	-2.92202753704412	-1.15258516427459	0.0950725610021613	D1-NUDAP	5140	std logFC = 0.095
186131	AC008892	0.0282999987348073	-2.92201986309394	-1.15258516427459	0.0950723377638998	D1-NUDAP	5141	std logFC = 0.095
186132	LANCL2	0.0406926463784072	-2.92081157723682	-1.15157137418779	0.0950371838024179	D1-NUDAP	5142	std logFC = 0.095
186133	FREM1	0.0332319690612345	-2.92003763108848	-1.15109824275552	0.0950146619100104	D1-NUDAP	5143	std logFC = 0.095
186134	HMGB3P24	0.00208150418979736	-2.91978958540387	-1.15109824275552	0.0950074429938588	D1-NUDAP	5144	std logFC = 0.095
186135	KIF3B	0.0411953691341385	-2.91975518536223	-1.15109824275552	0.095006441814111	D1-NUDAP	5145	std logFC = 0.095
186136	AC027309	0.0061951393353163	-2.9192790985118	-1.15091886797379	0.0949925850332324	D1-NUDAP	5146	std logFC = 0.095
186137	RNA5SP451	0.00303820632783523	-2.91918715919589	-1.15091886797379	0.094989908928483	D1-NUDAP	5147	std logFC = 0.095
186138	DENR	0.039624540009227	-2.91824123781992	-1.15016721566107	0.0949623727411631	D1-NUDAP	5148	std logFC = 0.095
186139	LINC02412	0.00207516587063993	-2.91779960028573	-1.14991980945701	0.0949495146206373	D1-NUDAP	5149	std logFC = 0.095
186140	LINC01990	0.0131589867961842	-2.91754871087266	-1.14986311365558	0.094942209537288	D1-NUDAP	5150	std logFC = 0.095
186141	CDH10	0.0410978683874781	-2.9171330364462	-1.14978830843276	0.0949301056101618	D1-NUDAP	5151	std logFC = 0.095
186142	AL022238	0.00215285463965573	-2.91708563152344	-1.14978830843276	0.0949287251706295	D1-NUDAP	5152	std logFC = 0.095
186143	ELK3	0.0218491056983349	-2.916835359848	-1.14973211730136	0.0949214369902242	D1-NUDAP	5153	std logFC = 0.095
186144	SEMA4F	0.0347713085899772	-2.91616297684913	-1.14925377718658	0.0949018545915149	D1-NUDAP	5154	std logFC = 0.095
186145	PPIB	0.0197055599759109	-2.91570452341683	-1.14898932899303	0.0948885010772687	D1-NUDAP	5155	std logFC = 0.095
186146	AL138902	0.00451075300113398	-2.91506451956453	-1.14854329274875	0.0948698573534823	D1-NUDAP	5156	std logFC = 0.095
186147	AL133264	0.00589837432045563	-2.91394316232909	-1.14761586550519	0.0948371854964731	D1-NUDAP	5157	std logFC = 0.095
186148	N6AMT1	0.0141424750774516	-2.91360236164191	-1.14746895720834	0.0948272544156299	D1-NUDAP	5158	std logFC = 0.095
186149	OR8D4	0.0174230974875755	-2.91192077224168	-1.14598122261147	0.0947782418252915	D1-NUDAP	5159	std logFC = 0.095
186150	RBBP9	0.0181262962225565	-2.91165915557163	-1.14591342317238	0.0947706150459747	D1-NUDAP	5160	std logFC = 0.095
186151	ANXA3	0.0214589036933623	-2.91109406022877	-1.14556945278451	0.0947541396835601	D1-NUDAP	5161	std logFC = 0.095
186152	AC073916	0.00554641879072308	-2.91087944613845	-1.14556945278451	0.0947478820974376	D1-NUDAP	5162	std logFC = 0.095
186153	LINC01786	0.00230392494514189	-2.91073395877972	-1.14556945278451	0.0947436399066793	D1-NUDAP	5163	std logFC = 0.095
186154	STK40	0.0342732907131025	-2.910195706693	-1.14522486778467	0.0947279441713385	D1-NUDAP	5164	std logFC = 0.095
186155	ATF7IP	0.0478196881983768	-2.90873918477262	-1.14396433013672	0.0946854623168016	D1-NUDAP	5165	std logFC = 0.095
186156	BACE2	0.0174860503750224	-2.90843514211925	-1.14396433013672	0.0946765927818686	D1-NUDAP	5166	std logFC = 0.095
186157	RFPL1S	0.0378832359815833	-2.9083543927244	-1.14396433013672	0.0946742370650826	D1-NUDAP	5167	std logFC = 0.095
186158	AC132938	0.00273973243462846	-2.90491555754473	-1.14071901213231	0.0945738783711299	D1-NUDAP	5168	std logFC = 0.095
186159	MATN4	0.00587644005581603	-2.90397492472923	-1.1406510509863	0.0945464144371292	D1-NUDAP	5169	std logFC = 0.095
186160	TMEM200C	0.00445171844825963	-2.90394153242742	-1.1406510509863	0.0945454393728232	D1-NUDAP	5170	std logFC = 0.095
186161	ZNF582	0.0224601134213672	-2.90387567255231	-1.1406510509863	0.0945435162265525	D1-NUDAP	5171	std logFC = 0.095
186162	AC097462	0.0132528238194732	-2.9038379232471	-1.1406510509863	0.0945424139131499	D1-NUDAP	5172	std logFC = 0.095
186163	EEF1B2P5	0.00218728850921083	-2.90382392278144	-1.1406510509863	0.0945420050848424	D1-NUDAP	5173	std logFC = 0.095
186164	Z80897	0.00407735012625489	-2.90368727911519	-1.1406510509863	0.0945380148832825	D1-NUDAP	5174	std logFC = 0.095
186165	MTLN	0.0176464806096277	-2.90243852018183	-1.13959554744054	0.0945015439444262	D1-NUDAP	5175	std logFC = 0.095
186166	PRIMPOL	0.0402448861607632	-2.90140512601716	-1.13883504652123	0.0944713556790066	D1-NUDAP	5176	std logFC = 0.094
186167	PUM2	0.0471622050378474	-2.90129162049419	-1.13883504652123	0.0944680394742449	D1-NUDAP	5177	std logFC = 0.094
186168	ZMYM4-AS1	0.0225449396887693	-2.89907620834654	-1.13712079478099	0.0944032976541038	D1-NUDAP	5178	std logFC = 0.094
186169	AP003110	0.00781769680124265	-2.89905008568664	-1.13712079478099	0.0944025340823751	D1-NUDAP	5179	std logFC = 0.094
186170	BRI3BPP1	0.00188404658062431	-2.89899805040232	-1.13712079478099	0.0944010130658374	D1-NUDAP	5180	std logFC = 0.094
186171	NCOA1	0.0403952039327522	-2.89797008616661	-1.13628586210654	0.0943709617694012	D1-NUDAP	5181	std logFC = 0.094
186172	SIT1	0.00263589914574864	-2.89602337557191	-1.13468659362777	0.0943140342614501	D1-NUDAP	5182	std logFC = 0.094
186173	LINC00653	0.00956738283846701	-2.89598486631293	-1.13468659362777	0.0943129079034466	D1-NUDAP	5183	std logFC = 0.094
186174	DYNC1LI2	0.0431213340682519	-2.89559259467138	-1.13448724182863	0.0943014338241585	D1-NUDAP	5184	std logFC = 0.094
186175	AAK1	0.0412597139182258	-2.89365053754291	-1.13273806733167	0.0942446140598078	D1-NUDAP	5185	std logFC = 0.094
186176	HCCAT5	0.00199568362467238	-2.89290592211057	-1.13218629733432	0.094222822311776	D1-NUDAP	5186	std logFC = 0.094
186177	MLC1	0.0146563923419818	-2.89237422739835	-1.13184741087489	0.0942072597658091	D1-NUDAP	5187	std logFC = 0.094
186178	AC127540	0.00267247633150292	-2.89174515271658	-1.13158013905133	0.0941888446895943	D1-NUDAP	5188	std logFC = 0.094
186179	AC060780	0.00261427051852476	-2.89172145055845	-1.13158013905133	0.0941881508021658	D1-NUDAP	5189	std logFC = 0.094
186180	COLGALT1	0.0256082413335331	-2.89126839457558	-1.13131977986065	0.0941748867941382	D1-NUDAP	5190	std logFC = 0.094
186181	TMEM268	0.0279440486703052	-2.89082090534767	-1.13106495030003	0.094161784521489	D1-NUDAP	5191	std logFC = 0.094
186182	AC079310	0.00287094461554632	-2.89060405206397	-1.13104071957303	0.0941554347162555	D1-NUDAP	5192	std logFC = 0.094
186183	RGS3	0.0253026107001774	-2.88928975917375	-1.12991901214321	0.0941169439516263	D1-NUDAP	5193	std logFC = 0.094
186184	TRMT12	0.0269089619321032	-2.88797315371113	-1.12893312076692	0.0940783747797645	D1-NUDAP	5194	std logFC = 0.094
186185	LINC01412	0.00594494136757012	-2.88791880810846	-1.12893312076692	0.0940767825278911	D1-NUDAP	5195	std logFC = 0.094
186186	ZNF629	0.0181631489523027	-2.88603001186779	-1.12723679878342	0.094021432049841	D1-NUDAP	5196	std logFC = 0.094
186187	PPIH	0.0218832474692777	-2.88455237063713	-1.12595159477071	0.0939781149515537	D1-NUDAP	5197	std logFC = 0.094
186188	POM121L1P	0.00567377962575607	-2.88288364587376	-1.12449343611372	0.0939291799985563	D1-NUDAP	5198	std logFC = 0.094
186189	FO393401	0.0148183532516581	-2.88270944860487	-1.12449343611372	0.0939240707121502	D1-NUDAP	5199	std logFC = 0.094
186190	NDUFV2	0.00447934131520855	-2.8818223270319	-1.12379864072656	0.0938980481116406	D1-NUDAP	5200	std logFC = 0.094
186191	LINC01363	0.00268012348700272	-2.88031712144046	-1.12248572433867	0.0938538836369232	D1-NUDAP	5201	std logFC = 0.094
186192	OGN	0.0174643427736604	-2.87932579760839	-1.12168665274212	0.093824789377284	D1-NUDAP	5202	std logFC = 0.094
186193	MRPS6P2	0.00529053546767449	-2.87854907805158	-1.12110214846702	0.0938019892570035	D1-NUDAP	5203	std logFC = 0.094
186194	TADA2B	0.0171172760830687	-2.87761151983257	-1.1205229643014	0.0937744628302954	D1-NUDAP	5204	std logFC = 0.094
186195	SNTA1	0.0387967156150874	-2.87758557412719	-1.1205229643014	0.0937737009946064	D1-NUDAP	5205	std logFC = 0.094
186196	AL133297	0.0178535789283095	-2.87717752101924	-1.12030701569889	0.0937617189080547	D1-NUDAP	5206	std logFC = 0.094
186197	AL358472	0.00403980236374956	-2.87685665333625	-1.12030183745854	0.0937522962112246	D1-NUDAP	5207	std logFC = 0.094
186198	VPS4A	0.0210343861250459	-2.87678824444499	-1.12030183745854	0.0937502872124499	D1-NUDAP	5208	std logFC = 0.094
186199	AC079584	0.0048403991522288	-2.87650206704806	-1.12020765391839	0.0937418825797675	D1-NUDAP	5209	std logFC = 0.094
186200	DOP1A	0.044806420054281	-2.87538612663288	-1.11928367050543	0.0937091040978541	D1-NUDAP	5210	std logFC = 0.094
186201	AC022023	0.00607313418141783	-2.87411745542497	-1.11820691945932	0.0936718300540655	D1-NUDAP	5211	std logFC = 0.094
186202	ZNF414	0.0239543110727707	-2.87303049415934	-1.11733499275101	0.0936398867520298	D1-NUDAP	5212	std logFC = 0.094
186203	AP001885	0.00582401641550712	-2.87275168245671	-1.11733499275101	0.0936316919294168	D1-NUDAP	5213	std logFC = 0.094
186204	ARHGAP6	0.0509981833215315	-2.87266998913242	-1.11733499275101	0.0936292907107431	D1-NUDAP	5214	std logFC = 0.094
186205	TMBIM6	0.0344379487717363	-2.87238299200996	-1.11723976856997	0.093620854650968	D1-NUDAP	5215	std logFC = 0.094
186206	IPO7P2	0.00390875493644492	-2.87133476070405	-1.11643257262061	0.0935900383380958	D1-NUDAP	5216	std logFC = 0.094
186207	COX6A2	0.00157713495360737	-2.87119236047308	-1.11643257262061	0.0935858514723032	D1-NUDAP	5217	std logFC = 0.094
186208	AC090888	0.0022608357551789	-2.87040976819674	-1.11584164301855	0.0935628393598642	D1-NUDAP	5218	std logFC = 0.094
186209	RND3	0.0136582039377124	-2.86997545485644	-1.115598955625	0.0935500667357888	D1-NUDAP	5219	std logFC = 0.094
186210	STYK1	0.0307139389772962	-2.86758968883574	-1.11351863390388	0.0934798832844384	D1-NUDAP	5220	std logFC = 0.093
186211	AP002807	0.0115136005173804	-2.86751199136819	-1.11351863390388	0.0934775970158331	D1-NUDAP	5221	std logFC = 0.093
186212	HRC	0.0081039617887503	-2.86572245146323	-1.11192060984745	0.0934249288892124	D1-NUDAP	5222	std logFC = 0.093
186213	RAB25	0.00541614461657212	-2.86546021447734	-1.11184985203878	0.0934172092846871	D1-NUDAP	5223	std logFC = 0.093
186214	DEDD2	0.0237020606624785	-2.86453379501879	-1.1111148751002	0.0933899343564203	D1-NUDAP	5224	std logFC = 0.093
186215	EMP3	0.0215919948786831	-2.86267485843671	-1.10944734439486	0.0933351887739164	D1-NUDAP	5225	std logFC = 0.093
186216	AL021408	0.00596779861172521	-2.86222252199728	-1.10937145427136	0.0933218642163115	D1-NUDAP	5226	std logFC = 0.093
186217	PPM1H	0.0432787806820732	-2.8622162664333	-1.10937145427136	0.0933216799360268	D1-NUDAP	5227	std logFC = 0.093
186218	PDE12	0.0246996944364203	-2.86137645481431	-1.10872293868356	0.0932969380177877	D1-NUDAP	5228	std logFC = 0.093
186219	AL512604	0.00727728902129502	-2.86097046835462	-1.10850821166789	0.0932849755551167	D1-NUDAP	5229	std logFC = 0.093
186220	AC096733	0.0069176713012644	-2.86059064131325	-1.10831960749735	0.0932737829484932	D1-NUDAP	5230	std logFC = 0.093
186221	NUCKS1P1	0.00262387397411289	-2.85968796789515	-1.1076081203909	0.0932471796619356	D1-NUDAP	5231	std logFC = 0.093
186222	TNFRSF12A	0.00345553912955934	-2.8592116370524	-1.10732293931457	0.0932331393390556	D1-NUDAP	5232	std logFC = 0.093
186223	TMPO-AS1	0.00507628315324611	-2.85873030768743	-1.10714284899398	0.093218950233013	D1-NUDAP	5233	std logFC = 0.093
186224	ZNF43	0.00974189120760319	-2.85864935677876	-1.10714284899398	0.0932165637386712	D1-NUDAP	5234	std logFC = 0.093
186225	RNASE1	0.010539059183319	-2.85831973768288	-1.10700427011265	0.0932068458921613	D1-NUDAP	5235	std logFC = 0.093
186226	RETREG3	0.0377581860879296	-2.85811988048684	-1.10699541664177	0.0932009533601081	D1-NUDAP	5236	std logFC = 0.093
186227	LINC01896	0.00720374001699962	-2.85728383144454	-1.10654983383771	0.0931763008103288	D1-NUDAP	5237	std logFC = 0.093
186228	ADIPOR1P1	0.00197820418699574	-2.85727737064963	-1.10654983383771	0.0931761102839866	D1-NUDAP	5238	std logFC = 0.093
186229	AC127029	0.0046819166998881	-2.85710150530435	-1.10654983383771	0.093170923982241	D1-NUDAP	5239	std logFC = 0.093
186230	SPAG1	0.0354579158195805	-2.85576406760048	-1.10540325404071	0.0931314763336221	D1-NUDAP	5240	std logFC = 0.093
186231	FIGLA	0.00146626439736423	-2.85450613345822	-1.10433614138553	0.093094363369988	D1-NUDAP	5241	std logFC = 0.093
186232	MRPL39	0.0346296750622412	-2.85427684108095	-1.10429763408944	0.093087597459708	D1-NUDAP	5242	std logFC = 0.093
186233	P4HA2	0.0268023403485913	-2.85401530396151	-1.10422684565918	0.0930798796743952	D1-NUDAP	5243	std logFC = 0.093
186234	VGLL1	0.00230116119026838	-2.8527119595714	-1.10311421358013	0.0930414124312417	D1-NUDAP	5244	std logFC = 0.093
186235	AC005699	0.00695835327502056	-2.85246255616101	-1.10305548611655	0.0930340502545986	D1-NUDAP	5245	std logFC = 0.093
186236	AC007192	0.0078075146123923	-2.85198883916181	-1.10277240871377	0.0930200654519779	D1-NUDAP	5246	std logFC = 0.093
186237	FAXC	0.0445682163171346	-2.85137230494163	-1.10234647775348	0.0930018623620647	D1-NUDAP	5247	std logFC = 0.093
186238	METTL6	0.0412228486005893	-2.85113210471003	-1.10229684445909	0.0929947698336689	D1-NUDAP	5248	std logFC = 0.093
186239	DNM3	0.0424365326898737	-2.8500388095468	-1.10139407992424	0.0929624828889492	D1-NUDAP	5249	std logFC = 0.093
186240	U91328	0.00736684030788942	-2.84913872592838	-1.10068449063919	0.0929358961617146	D1-NUDAP	5250	std logFC = 0.093
186241	KCTD11	0.00474681139251742	-2.84862466709308	-1.10061062330932	0.0929207095639018	D1-NUDAP	5251	std logFC = 0.093
186242	AC093512	0.013938231343361	-2.84858481924131	-1.10061062330932	0.0929195322878958	D1-NUDAP	5252	std logFC = 0.093
186243	GJA10	0.00442975646260649	-2.84849359323022	-1.10061062330932	0.0929168370435047	D1-NUDAP	5253	std logFC = 0.093
186244	AC005011	0.00827468069622071	-2.84816984503042	-1.10047722440104	0.0929072715782991	D1-NUDAP	5254	std logFC = 0.093
186245	LINC01842	0.00931478664643906	-2.84783895463192	-1.10033664706811	0.0928974944053098	D1-NUDAP	5255	std logFC = 0.093
186246	RAB11FIP1P1	0.00596425674427272	-2.84706090818675	-1.09974887747634	0.0928745019070141	D1-NUDAP	5256	std logFC = 0.093
186247	TNFSF9	0.00309205131840693	-2.84602053593668	-1.09912972208958	0.092843751286636	D1-NUDAP	5257	std logFC = 0.093
186248	CEBPD	0.00721775257500567	-2.84592788425306	-1.09912972208958	0.0928410124187201	D1-NUDAP	5258	std logFC = 0.093
186249	TNFRSF1B	0.0198226417774517	-2.8458711393751	-1.09912972208958	0.0928393349617717	D1-NUDAP	5259	std logFC = 0.093
186250	FDPSP5	0.00338034474071974	-2.84504264963491	-1.0984913644918	0.0928148413404019	D1-NUDAP	5260	std logFC = 0.093
186251	AADACP1	0.00758022657056388	-2.84443230776049	-1.09807111861643	0.0927967943026713	D1-NUDAP	5261	std logFC = 0.093
186252	AL445933	0.00370138336610864	-2.84196850664773	-1.09591091584724	0.092723918826624	D1-NUDAP	5262	std logFC = 0.093
186253	AL355481	0.0248866393356268	-2.84189202136832	-1.09591091584724	0.0927216558929809	D1-NUDAP	5263	std logFC = 0.093
186254	A4GALT	0.00333722146509414	-2.84105649504757	-1.09526537717786	0.0926969331556114	D1-NUDAP	5264	std logFC = 0.093
186255	RASSF4	0.0110648245425148	-2.84028187909603	-1.09468071278925	0.092674008763402	D1-NUDAP	5265	std logFC = 0.093
186256	AC116003	0.00833795906870194	-2.83874717911885	-1.09333592830024	0.0926285787927908	D1-NUDAP	5266	std logFC = 0.093
186257	KCNE5	0.00244365658107968	-2.83812287193551	-1.09290150054404	0.0926100938585798	D1-NUDAP	5267	std logFC = 0.093
186258	AC091946	0.0141003750561953	-2.83684375167873	-1.09192195774732	0.0925722130104856	D1-NUDAP	5268	std logFC = 0.093
186259	CAPN13	0.00651450208822685	-2.8367636784129	-1.09192195774732	0.0925698413132921	D1-NUDAP	5269	std logFC = 0.093
186260	AC034228	0.0336347078778375	-2.83597596138749	-1.09142467607153	0.092546507677824	D1-NUDAP	5270	std logFC = 0.093
186261	AC139530	0.00648727358413188	-2.83588689009119	-1.09142467607153	0.0925438689727522	D1-NUDAP	5271	std logFC = 0.093
186262	XIAP-AS1	0.00695505788901401	-2.83559065163309	-1.09131813694057	0.0925350926518379	D1-NUDAP	5272	std logFC = 0.093
186263	NBPF22P	0.0202760456208566	-2.83373284025752	-1.08980921368991	0.0924800406381297	D1-NUDAP	5273	std logFC = 0.092
186264	AC012500	0.00808954521624859	-2.83370243765154	-1.08980921368991	0.0924791395431924	D1-NUDAP	5274	std logFC = 0.092
186265	AL450263	0.00724666192577147	-2.83327082952101	-1.08956719699042	0.0924663465864633	D1-NUDAP	5275	std logFC = 0.092
186266	AL157786	0.00833571548235676	-2.83249053188233	-1.08907601523914	0.0924432153840249	D1-NUDAP	5276	std logFC = 0.092
186267	LSS	0.0320302759918259	-2.83222047063213	-1.08907601523914	0.0924352087632878	D1-NUDAP	5277	std logFC = 0.092
186268	AC114490	0.0106906260995625	-2.83221108905073	-1.08907601523914	0.0924349306151928	D1-NUDAP	5278	std logFC = 0.092
186269	PCDHB3	0.00897459747426493	-2.83142408501795	-1.0884784589667	0.0924115952710519	D1-NUDAP	5279	std logFC = 0.092
186270	AC008170	0.0103067444505757	-2.83108278206793	-1.08832656789338	0.0924014741172569	D1-NUDAP	5280	std logFC = 0.092
186271	AC017104	0.00417649626366301	-2.83087658373491	-1.08830974556698	0.0923953590572472	D1-NUDAP	5281	std logFC = 0.092
186272	AC007292	0.0190827790183583	-2.82996711850795	-1.08758962049016	0.0923683845307063	D1-NUDAP	5282	std logFC = 0.092
186273	LINC01049	0.00366823333444867	-2.82928023711122	-1.08715045344477	0.0923480082866623	D1-NUDAP	5283	std logFC = 0.092
186274	AC097382	0.00393241480182161	-2.82914937867741	-1.08715045344477	0.0923441260469826	D1-NUDAP	5284	std logFC = 0.092
186275	AC108452	0.0184923900496146	-2.82891786583708	-1.08710817326656	0.0923372573768438	D1-NUDAP	5285	std logFC = 0.092
186276	SNRNP27	0.00440589200927913	-2.8285770434501	-1.08695654773947	0.0923271450181473	D1-NUDAP	5286	std logFC = 0.092
186277	MMP23B	0.0120695874265841	-2.82503234842723	-1.08366075748956	0.0922219282136157	D1-NUDAP	5287	std logFC = 0.092
186278	CFAP97D1	0.00198663527459153	-2.82485125498629	-1.08366075748956	0.0922165506763696	D1-NUDAP	5288	std logFC = 0.092
186279	AP006296	0.00567624573256167	-2.82471387729844	-1.08366075748956	0.0922124711304039	D1-NUDAP	5289	std logFC = 0.092
186280	SMIM4	0.0277191097562347	-2.82121937897147	-1.08035531294895	0.0921086583723426	D1-NUDAP	5290	std logFC = 0.092
186281	OR10G8	0.0106947584868423	-2.82088470078157	-1.08020965281084	0.0920987118127645	D1-NUDAP	5291	std logFC = 0.092
186282	TOPAZ1	0.0113388972920557	-2.82015031900407	-1.08004535136008	0.0920768836321164	D1-NUDAP	5292	std logFC = 0.092
186283	CACNA2D2	0.038012789330149	-2.82004330654866	-1.08004535136008	0.0920737025896434	D1-NUDAP	5293	std logFC = 0.092
186284	XRCC4	0.0408528564485733	-2.82002817684856	-1.08004535136008	0.0920732528396228	D1-NUDAP	5294	std logFC = 0.092
186285	FFAR1	0.0011105430688563	-2.81996468419944	-1.08004535136008	0.0920713654219786	D1-NUDAP	5295	std logFC = 0.092
186286	MAPKBP1	0.0446837510706057	-2.81962998750262	-1.0798994942446	0.0920614156143899	D1-NUDAP	5296	std logFC = 0.092
186287	DEFA5	0.00334691383983371	-2.81923704081772	-1.07969535148738	0.0920497332419389	D1-NUDAP	5297	std logFC = 0.092
186288	ADRA1B	0.0104458255482964	-2.81878122594393	-1.07942830490109	0.092036180543754	D1-NUDAP	5298	std logFC = 0.092
186289	CWC15	0.0249332304356059	-2.81685603489507	-1.07785481147	0.0919789242864767	D1-NUDAP	5299	std logFC = 0.092
186290	CFLAR	0.0389490027953017	-2.81683030280465	-1.07785481147	0.0919781588381847	D1-NUDAP	5300	std logFC = 0.092
186291	NOD1	0.0138164473312687	-2.81628788479228	-1.07750105490522	0.0919620226259443	D1-NUDAP	5301	std logFC = 0.092
186292	PVALB	0.00312963158300225	-2.81484293144055	-1.07624472741465	0.0919190279420481	D1-NUDAP	5302	std logFC = 0.092
186293	AL139350	0.00472098042712756	-2.81376925489312	-1.07544153519994	0.0918870719090319	D1-NUDAP	5303	std logFC = 0.092
186294	TRIM13	0.0326711917070545	-2.8136625942091	-1.07544153519994	0.0918838969414679	D1-NUDAP	5304	std logFC = 0.092
186295	KLHL8	0.0383307148648339	-2.81177150864813	-1.07375123830246	0.0918275928258374	D1-NUDAP	5305	std logFC = 0.092
186296	HES3	0.00489992805523749	-2.81159529447964	-1.07375123830246	0.091822345148582	D1-NUDAP	5306	std logFC = 0.092
186297	C22orf46	0.0040993121251374	-2.81097809725293	-1.07332248920597	0.0918039633659301	D1-NUDAP	5307	std logFC = 0.092
186298	AC022655	0.00851166297362519	-2.81048006496321	-1.07301286954045	0.091789128839193	D1-NUDAP	5308	std logFC = 0.092
186299	NHLRC2	0.0390350349814432	-2.81017153142017	-1.07295039845613	0.0917799379700645	D1-NUDAP	5309	std logFC = 0.092
186300	AGO4	0.0451369853446298	-2.810040875095	-1.07295039845613	0.0917760456788181	D1-NUDAP	5310	std logFC = 0.092
186301	AP001781	0.0141026837744142	-2.80746402062373	-1.07056185017127	0.0916992578448416	D1-NUDAP	5311	std logFC = 0.092
186302	CHD2	0.0484862151290915	-2.80611467934197	-1.06940077962338	0.0916590315991919	D1-NUDAP	5312	std logFC = 0.092
186303	AL390208	0.0112935026264932	-2.80566777617794	-1.06914211175402	0.0916457060263638	D1-NUDAP	5313	std logFC = 0.092
186304	SFTPC	0.00402400051253794	-2.8047891855489	-1.06853845011252	0.0916195048013409	D1-NUDAP	5314	std logFC = 0.092
186305	SOX4	0.0189076685799556	-2.80452714391705	-1.06853845011252	0.0916116892579026	D1-NUDAP	5315	std logFC = 0.092
186306	AC002074	0.00390885766886607	-2.80449962115424	-1.06853845011252	0.0916108683497147	D1-NUDAP	5316	std logFC = 0.092
186307	MRPS30	0.020411247566741	-2.80417571118627	-1.06840263381574	0.0916012068739141	D1-NUDAP	5317	std logFC = 0.092
186308	ACAD9	0.0261449707783991	-2.80314215937423	-1.06755714030233	0.0915703738917787	D1-NUDAP	5318	std logFC = 0.092
186309	TMEM69	0.0155315424552082	-2.80287525624343	-1.06747826011089	0.091562410494425	D1-NUDAP	5319	std logFC = 0.092
186310	RINL	0.00601435098978769	-2.80237739810066	-1.06717095980394	0.0915475550218098	D1-NUDAP	5320	std logFC = 0.092
186311	ADO	0.0121089322082896	-2.80219201608243	-1.06717095980394	0.0915420230398431	D1-NUDAP	5321	std logFC = 0.092
186312	PBX4	0.0351414412046294	-2.80149276667348	-1.06665962733625	0.0915211547396584	D1-NUDAP	5322	std logFC = 0.092
186313	PAFAH1B1	0.043352651196086	-2.80101900014851	-1.0663737424464	0.0915070139130309	D1-NUDAP	5323	std logFC = 0.092
186314	NPR3	0.0130297808686474	-2.79984038065292	-1.06538296929306	0.0914718285371539	D1-NUDAP	5324	std logFC = 0.091
186315	CPXM1	0.00184398057781309	-2.79940471521269	-1.06513511491545	0.0914588203118769	D1-NUDAP	5325	std logFC = 0.091
186316	RORB-AS1	0.00596923314575682	-2.79797455559779	-1.06389273109681	0.0914161095074574	D1-NUDAP	5326	std logFC = 0.091
186317	GTPBP2	0.0297426211001989	-2.79578714580807	-1.06189306185021	0.0913507581390137	D1-NUDAP	5327	std logFC = 0.091
186318	AC105935	0.0079551228498525	-2.79321325342439	-1.05950687476975	0.0912738201998736	D1-NUDAP	5328	std logFC = 0.091
186319	KCNQ1OT1	0.052350323151814	-2.79274072104964	-1.05922201247156	0.091259690719534	D1-NUDAP	5329	std logFC = 0.091
186320	AC009244	0.0106359064263207	-2.79227900082768	-1.05912073821616	0.0912458831309248	D1-NUDAP	5330	std logFC = 0.091
186321	AC113167	0.00400303944979943	-2.79226421226826	-1.05912073821616	0.0912454408609841	D1-NUDAP	5331	std logFC = 0.091
186322	PRRC2B	0.0438484543043791	-2.79160941172243	-1.05865350214617	0.0912258568176969	D1-NUDAP	5332	std logFC = 0.091
186323	TSEN2	0.0450714476063119	-2.79068913533595	-1.05792075506169	0.0911983280756338	D1-NUDAP	5333	std logFC = 0.091
186324	ATP11B	0.0439930396866693	-2.79026965490788	-1.05790456893945	0.0911857780851301	D1-NUDAP	5334	std logFC = 0.091
186325	ATL1	0.0439011086189101	-2.79018202537569	-1.05790456893945	0.0911831562446281	D1-NUDAP	5335	std logFC = 0.091
186326	PATE4	0.0038292765662382	-2.79011057221885	-1.05790456893945	0.091181018357608	D1-NUDAP	5336	std logFC = 0.091
186327	NPW	0.00917412542507434	-2.78848917121895	-1.05660556834979	0.0911324968619846	D1-NUDAP	5337	std logFC = 0.091
186328	AL353637	0.00241439649735664	-2.78843682926018	-1.05660556834979	0.0911309302074782	D1-NUDAP	5338	std logFC = 0.091
186329	CEBPZOS	0.0265282510573163	-2.78822843540687	-1.05658449303219	0.0911246925638737	D1-NUDAP	5339	std logFC = 0.091
186330	HES6	0.0109434203687902	-2.78670377784359	-1.0553599674844	0.0910790478651744	D1-NUDAP	5340	std logFC = 0.091
186331	LINC01204	0.0128203017594724	-2.78662937801949	-1.0553599674844	0.091076820117671	D1-NUDAP	5341	std logFC = 0.091
186332	RBMX	0.0428038707787847	-2.7859425808334	-1.05486038362844	0.0910562536945669	D1-NUDAP	5342	std logFC = 0.091
186333	AC020913	0.0157296734542582	-2.78533318119555	-1.05443816227846	0.0910380023818061	D1-NUDAP	5343	std logFC = 0.091
186334	AC124066	0.00881057248977221	-2.78333199893982	-1.05271919089177	0.0909780505035229	D1-NUDAP	5344	std logFC = 0.091
186335	ST18	0.0362138128887257	-2.78299559468178	-1.05271919089177	0.0909679698447356	D1-NUDAP	5345	std logFC = 0.091
186336	AL139095	0.0240952580618441	-2.78298902152777	-1.05271919089177	0.0909677728668045	D1-NUDAP	5346	std logFC = 0.091
186337	RDH10-AS1	0.0153913052640686	-2.7828658468179	-1.05271919089177	0.0909640816335446	D1-NUDAP	5347	std logFC = 0.091
186338	AC080132	0.00538542767618203	-2.78147666792723	-1.0515170152742	0.0909224445638585	D1-NUDAP	5348	std logFC = 0.091
186339	MYL7	0.00392843930164829	-2.77968547695241	-1.0499127926088	0.0908687394760189	D1-NUDAP	5349	std logFC = 0.091
186340	APOF	0.00224539593931055	-2.77880909853165	-1.04922334754684	0.0908424554191306	D1-NUDAP	5350	std logFC = 0.091
186341	SUMO3	0.0201447336871324	-2.77835761044098	-1.04895875787742	0.0908289125600795	D1-NUDAP	5351	std logFC = 0.091
186342	AL512506	0.0222265962332984	-2.7780821194242	-1.0488701303574	0.090820648257983	D1-NUDAP	5352	std logFC = 0.091
186343	NT5E	0.0140344881770173	-2.77786579961407	-1.04884063913259	0.0908141586494268	D1-NUDAP	5353	std logFC = 0.091
186344	LGALS9DP	0.00176664589601439	-2.77727146239669	-1.0485708275934	0.0907963269054272	D1-NUDAP	5354	std logFC = 0.091
186345	CLCA2	0.00947772002921426	-2.77722243558641	-1.0485708275934	0.090794855862868	D1-NUDAP	5355	std logFC = 0.091
186346	AC044781	0.0261315711198231	-2.77673751778635	-1.04827263372255	0.0907803051184553	D1-NUDAP	5356	std logFC = 0.091
186347	TMEM106B	0.0427174775356179	-2.77629057919559	-1.04801238420169	0.0907668926279499	D1-NUDAP	5357	std logFC = 0.091
186348	TRIM51FP	0.00817989522962531	-2.77582014229922	-1.04778579462179	0.0907527735364956	D1-NUDAP	5358	std logFC = 0.091
186349	CHRNA1	0.00828090711929404	-2.7756907160018	-1.04778579462179	0.0907488888448781	D1-NUDAP	5359	std logFC = 0.091
186350	TTC13	0.0455660657589806	-2.77538916138977	-1.04767082457976	0.0907398373443705	D1-NUDAP	5360	std logFC = 0.091
186351	AL121694	0.013817561831502	-2.77496806740152	-1.0474362803542	0.0907271967305328	D1-NUDAP	5361	std logFC = 0.091
186352	AL133373	0.00206869541980392	-2.77420116117109	-1.04685588909213	0.0907041723398512	D1-NUDAP	5362	std logFC = 0.091
186353	LINC02387	0.00445581705577226	-2.77306811586162	-1.04590932396968	0.0906701484506694	D1-NUDAP	5363	std logFC = 0.091
186354	RNF26	0.0072257771684801	-2.77028954620837	-1.04331719973507	0.0905866756433164	D1-NUDAP	5364	std logFC = 0.091
186355	FAM166A	0.0021957895826775	-2.76985449581817	-1.04306856000811	0.090573601385458	D1-NUDAP	5365	std logFC = 0.091
186356	AP003352	0.00853578702952393	-2.76879005005342	-1.04219049016413	0.0905416070710936	D1-NUDAP	5366	std logFC = 0.091
186357	CCSAP	0.0361663228966366	-2.76783170095043	-1.0414184822524	0.0905127953051717	D1-NUDAP	5367	std logFC = 0.091
186358	LINC00244	0.00597439061218327	-2.7669638750768	-1.04073696285346	0.0904866997694918	D1-NUDAP	5368	std logFC = 0.09
186359	AC016722	0.00894756077206444	-2.76572406923895	-1.03974568717995	0.0904494101193102	D1-NUDAP	5369	std logFC = 0.09
186360	SAE1	0.0273021323427363	-2.76560009055191	-1.03974568717995	0.0904456806499549	D1-NUDAP	5370	std logFC = 0.09
186361	AC115837	0.00718491927956295	-2.7652661752793	-1.0395979743099	0.0904356354577809	D1-NUDAP	5371	std logFC = 0.09
186362	AC010789	0.0171345796071951	-2.7650120408946	-1.03953000766286	0.0904279898221716	D1-NUDAP	5372	std logFC = 0.09
186363	LYSMD2	0.0180150628550713	-2.76460969198923	-1.03931379184319	0.0904158842735641	D1-NUDAP	5373	std logFC = 0.09
186364	MOG	0.0197843822986601	-2.76318820276726	-1.03807840106783	0.0903731070373936	D1-NUDAP	5374	std logFC = 0.09
186365	TSSK5P	0.00180634306522828	-2.76257335610725	-1.03764961822825	0.09035460013691	D1-NUDAP	5375	std logFC = 0.09
186366	BLM	0.0347013144846345	-2.76223719011024	-1.03749948143836	0.0903444804679303	D1-NUDAP	5376	std logFC = 0.09
186367	OR7E16P	0.00803260174690465	-2.76198441413834	-1.03743270007316	0.0903368706092959	D1-NUDAP	5377	std logFC = 0.09
186368	ITCH	0.0437398246983931	-2.76070861009458	-1.03634285604852	0.0902984558440002	D1-NUDAP	5378	std logFC = 0.09
186369	CMAS	0.0366939161091509	-2.75958670649312	-1.0354068778915	0.0902646660971087	D1-NUDAP	5379	std logFC = 0.09
186370	GBF1	0.0440322377366386	-2.75820000906732	-1.03420607134828	0.0902228896328506	D1-NUDAP	5380	std logFC = 0.09
186371	AC099778	0.00894594867284488	-2.75783925923181	-1.03403117784636	0.0902120193678093	D1-NUDAP	5381	std logFC = 0.09
186372	JUNB	0.01414158599342	-2.7576478766967	-1.03402561710869	0.0902062521965367	D1-NUDAP	5382	std logFC = 0.09
186373	LINC02283	0.00577665650392367	-2.75701167555153	-1.03357520323762	0.0901870789877431	D1-NUDAP	5383	std logFC = 0.09
186374	SEPT2	0.0441026644331252	-2.7550075827492	-1.03199003184012	0.0901266639239603	D1-NUDAP	5384	std logFC = 0.09
186375	AC005999	0.0164576915415079	-2.75493022520394	-1.03199003184012	0.0901243313776103	D1-NUDAP	5385	std logFC = 0.09
186376	LINC01047	0.00373451262314784	-2.7547125665254	-1.03199003184012	0.0901177681450066	D1-NUDAP	5386	std logFC = 0.09
186377	UFSP2	0.0339387974334067	-2.75468370003445	-1.03199003184012	0.0901168976873037	D1-NUDAP	5387	std logFC = 0.09
186378	ARHGAP36	0.00415414986641249	-2.75448370920028	-1.03197565585567	0.0901108668891656	D1-NUDAP	5388	std logFC = 0.09
186379	RUNDC3B	0.0447149038982076	-2.75407303964823	-1.03191432563202	0.0900984821571148	D1-NUDAP	5389	std logFC = 0.09
186380	MR1	0.00981832075408618	-2.75404560827185	-1.03191432563202	0.0900976548575224	D1-NUDAP	5390	std logFC = 0.09
186381	FLG2	0.00606434247932313	-2.75372249000229	-1.03191432563202	0.0900879095934537	D1-NUDAP	5391	std logFC = 0.09
186382	SYCE3	0.00677974389776654	-2.75368026391474	-1.03191432563202	0.0900866360008137	D1-NUDAP	5392	std logFC = 0.09
186383	AC005104	0.00913144616194573	-2.75318645177622	-1.03160595623859	0.0900717411113901	D1-NUDAP	5393	std logFC = 0.09
186384	AC135628	0.00276296247585598	-2.75260963312981	-1.03143429434242	0.090054340424128	D1-NUDAP	5394	std logFC = 0.09
186385	C7orf25	0.00351815857096158	-2.7525444831036	-1.03143429434242	0.0900523749259623	D1-NUDAP	5395	std logFC = 0.09
186386	AL024495	0.0117991764628635	-2.75245866788964	-1.03143429434242	0.0900497859404881	D1-NUDAP	5396	std logFC = 0.09
186387	CYSLTR2	0.00393582980106703	-2.7518790131472	-1.03119794217652	0.0900322968673312	D1-NUDAP	5397	std logFC = 0.09
186388	ZNF584	0.00853923773498244	-2.75185173947343	-1.03119794217652	0.0900314739233	D1-NUDAP	5398	std logFC = 0.09
186389	ZNF84	0.0330767004924038	-2.75020666292858	-1.029738102272	0.0899818268774353	D1-NUDAP	5399	std logFC = 0.09
186390	EHMT2-AS1	0.0144368753798409	-2.74949641510818	-1.02937793543322	0.0899603865793544	D1-NUDAP	5400	std logFC = 0.09
186391	C17orf98	0.00373041633531584	-2.74932724173795	-1.02937793543322	0.0899552792326118	D1-NUDAP	5401	std logFC = 0.09
186392	KAT7	0.0343453593754668	-2.74909449611367	-1.02937793543322	0.0899482523246856	D1-NUDAP	5402	std logFC = 0.09
186393	COL18A1	0.0181292160272591	-2.74905445705581	-1.02937793543322	0.0899470434542601	D1-NUDAP	5403	std logFC = 0.09
186394	HP	0.00786333729929236	-2.74892082722799	-1.02937793543322	0.0899430087872817	D1-NUDAP	5404	std logFC = 0.09
186395	AC020910	0.00231638393460333	-2.74856677478761	-1.02920891398606	0.0899323183513182	D1-NUDAP	5405	std logFC = 0.09
186396	ASB8	0.0084724243360088	-2.74777018798829	-1.02859732394982	0.0899082627355991	D1-NUDAP	5406	std logFC = 0.09
186397	TOPORSLP	0.00247416434724501	-2.74649360969225	-1.02760516345176	0.0898697032754866	D1-NUDAP	5407	std logFC = 0.09
186398	AL137127	0.00807169422450143	-2.74618264828269	-1.02760516345176	0.0898603089269056	D1-NUDAP	5408	std logFC = 0.09
186399	MRPL37	0.0278883854306659	-2.74616014313359	-1.02760516345176	0.0898596290063346	D1-NUDAP	5409	std logFC = 0.09
186400	AC008575	0.0145061330385829	-2.74594115390099	-1.02760516345176	0.0898530127744615	D1-NUDAP	5410	std logFC = 0.09
186401	AC138749	0.0247816298179204	-2.74585355668389	-1.02760516345176	0.0898503661453853	D1-NUDAP	5411	std logFC = 0.09
186402	SPIC	0.00259928943630278	-2.7454808316122	-1.02753189704763	0.0898391041946551	D1-NUDAP	5412	std logFC = 0.09
186403	PTTG1IP	0.0246169598828399	-2.74541074112551	-1.02753189704763	0.0898369862944486	D1-NUDAP	5413	std logFC = 0.09
186404	MAP2K4	0.0445348184177169	-2.74499951546274	-1.02730539476212	0.0898245597639232	D1-NUDAP	5414	std logFC = 0.09
186405	ATP6V1C1	0.0377819608599387	-2.74403396014281	-1.02652452870304	0.0897953778747891	D1-NUDAP	5415	std logFC = 0.09
186406	AC009542	0.00883831933463768	-2.74370757367478	-1.02638279739203	0.0897855121077024	D1-NUDAP	5416	std logFC = 0.09
186407	TSC1	0.0383604249615132	-2.74295820790358	-1.02581805268662	0.0897628581232334	D1-NUDAP	5417	std logFC = 0.09
186408	ZNF71	0.0234410869405702	-2.7426738264067	-1.02571825817688	0.0897542600311573	D1-NUDAP	5418	std logFC = 0.09
186409	AP002490	0.0108353237321812	-2.74190206926315	-1.0251310539544	0.0897309237032031	D1-NUDAP	5419	std logFC = 0.09
186410	MAP2K1	0.0443242773031922	-2.74159219699371	-1.02500570055254	0.0897215526819723	D1-NUDAP	5420	std logFC = 0.09
186411	PPP3CB	0.0426850375468106	-2.74044051387755	-1.02403850226302	0.0896867183114842	D1-NUDAP	5421	std logFC = 0.09
186412	LEFTY2	0.00370311717838093	-2.73946523489534	-1.02324767407908	0.0896572125495287	D1-NUDAP	5422	std logFC = 0.09
186413	NDRG3	0.038039173243177	-2.7368555949086	-1.0208224508748	0.0895782297924039	D1-NUDAP	5423	std logFC = 0.09
186414	PAIP2B	0.0243307495420378	-2.73638891063479	-1.02070424668972	0.0895641003831674	D1-NUDAP	5424	std logFC = 0.09
186415	MIF4GD	0.0195923738754304	-2.73636865915592	-1.02070424668972	0.0895634872127435	D1-NUDAP	5425	std logFC = 0.09
186416	FAM240A	0.00448262604598813	-2.73546839370631	-1.01998829605033	0.0895362263437263	D1-NUDAP	5426	std logFC = 0.09
186417	ST7-AS1	0.00261476726761449	-2.73474001697978	-1.01944420016832	0.0895141664101587	D1-NUDAP	5427	std logFC = 0.09
186418	C14orf28	0.0129517397019237	-2.73437030314388	-1.01931855490059	0.0895029677222928	D1-NUDAP	5428	std logFC = 0.09
186419	RPSAP69	0.0055352998084152	-2.73424591187	-1.01931855490059	0.0894991996837411	D1-NUDAP	5429	std logFC = 0.089
186420	SKA2	0.0265094828957332	-2.73279068868986	-1.01804751074298	0.0894551105334873	D1-NUDAP	5430	std logFC = 0.089
186421	EIF5A2	0.0153640106370116	-2.73141432237577	-1.01692404982318	0.0894133973144859	D1-NUDAP	5431	std logFC = 0.089
186422	SLC47A2	0.00765531643747903	-2.73129897145951	-1.01692404982318	0.0894099008171075	D1-NUDAP	5432	std logFC = 0.089
186423	DMTF1	0.0441925956362993	-2.72814725476176	-1.01419139733092	0.0893143315622289	D1-NUDAP	5433	std logFC = 0.089
186424	C17orf64	0.00941792194717593	-2.72808015371929	-1.01419139733092	0.0893122961289589	D1-NUDAP	5434	std logFC = 0.089
186425	LINC00701	0.00480931000220742	-2.72801418865047	-1.01419139733092	0.0893102951243109	D1-NUDAP	5435	std logFC = 0.089
186426	AL136169	0.00561533151799006	-2.7268140458111	-1.01317523020727	0.0892738844563389	D1-NUDAP	5436	std logFC = 0.089
186427	DHRS9	0.00381066684682374	-2.7255340028753	-1.01207912914636	0.0892350389298349	D1-NUDAP	5437	std logFC = 0.089
186428	TRAF3IP2	0.0389522525565212	-2.72485911579459	-1.01158815011215	0.0892145536066921	D1-NUDAP	5438	std logFC = 0.089
186429	CBX1	0.03817574420577	-2.72372156518313	-1.01063447373123	0.0891800177081953	D1-NUDAP	5439	std logFC = 0.089
186430	GAB3	0.00849933882773246	-2.72177254312921	-1.00900838625497	0.0891208251267473	D1-NUDAP	5440	std logFC = 0.089
186431	C3orf14	0.0311672301294794	-2.72172783064391	-1.00900838625497	0.0891194668865348	D1-NUDAP	5441	std logFC = 0.089
186432	AQP11	0.0155546388651115	-2.72130917993554	-1.00877350840387	0.0891067487871772	D1-NUDAP	5442	std logFC = 0.089
186433	YIPF6	0.0296695797055064	-2.7204037510783	-1.00805181863764	0.0890792388667577	D1-NUDAP	5443	std logFC = 0.089
186434	CCER1	0.00512247807673041	-2.71967072403602	-1.00750249693252	0.0890569629810376	D1-NUDAP	5444	std logFC = 0.089
186435	AC074138	0.00746024114343173	-2.7193307994086	-1.00739988160488	0.0890466317992046	D1-NUDAP	5445	std logFC = 0.089
186436	AL352979	0.00195624938371405	-2.71903744238611	-1.00739988160488	0.0890377152914387	D1-NUDAP	5446	std logFC = 0.089
186437	AC023424	0.0269578284689793	-2.71901719509606	-1.00739988160488	0.0890370998588007	D1-NUDAP	5447	std logFC = 0.089
186438	PFN1P2	0.0060966659282562	-2.71824623450023	-1.00681249145471	0.0890136638068489	D1-NUDAP	5448	std logFC = 0.089
186439	AP003400	0.00542654163153989	-2.71553208060803	-1.00428187431627	0.0889311252123295	D1-NUDAP	5449	std logFC = 0.089
186440	ADAMTS9	0.0130794390673129	-2.71520761557979	-1.00414091236222	0.0889212547142769	D1-NUDAP	5450	std logFC = 0.089
186441	INSYN2A	0.0187140424161949	-2.7147321142177	-1.00395592848456	0.0889067882608699	D1-NUDAP	5451	std logFC = 0.089
186442	CNP	0.0218799650852179	-2.71461417817995	-1.00395592848456	0.0889031999845888	D1-NUDAP	5452	std logFC = 0.089
186443	AL133481	0.00486707347669457	-2.71447232443336	-1.00395592848456	0.088898883871018	D1-NUDAP	5453	std logFC = 0.089
186444	CDYL	0.0427071002784055	-2.71368765926331	-1.00335463179399	0.0888750067604456	D1-NUDAP	5454	std logFC = 0.089
186445	RN7SL604P	0.00233644820313855	-2.71334098545897	-1.00319129285128	0.0888644562421406	D1-NUDAP	5455	std logFC = 0.089
186446	FAM83H	0.00455196847149415	-2.71303606943029	-1.00309228701453	0.0888551758800284	D1-NUDAP	5456	std logFC = 0.089
186447	RBM33	0.042123145450997	-2.71287541070316	-1.00309228701453	0.088850285847094	D1-NUDAP	5457	std logFC = 0.089
186448	TRIM54	0.00735698995157335	-2.71241983105482	-1.00281994144825	0.0888364182264575	D1-NUDAP	5458	std logFC = 0.089
186449	AC021146	0.00747586145820177	-2.71166128570707	-1.00224459661396	0.0888133253171795	D1-NUDAP	5459	std logFC = 0.089
186450	AP005380	0.00677804045876191	-2.71147289162607	-1.00223936949016	0.0888075892960918	D1-NUDAP	5460	std logFC = 0.089
186451	BRI3BP	0.026992062466354	-2.71018961393614	-1.00113922521343	0.0887685109439711	D1-NUDAP	5461	std logFC = 0.089
186452	SLC9A6	0.0345958776744206	-2.70631148758045	-0.997444198739238	0.088650345456204	D1-NUDAP	5462	std logFC = 0.089
186453	PTMAP2	0.00163232642206018	-2.70608270110711	-0.997398478627967	0.0886433711573556	D1-NUDAP	5463	std logFC = 0.089
186454	EPM2AIP1	0.0272009671586725	-2.70431446083013	-0.99581327120589	0.0885894561632789	D1-NUDAP	5464	std logFC = 0.089
186455	RPA3	0.0300006043058552	-2.70398940953217	-0.995671219267945	0.0885795427544796	D1-NUDAP	5465	std logFC = 0.089
186456	MTND4P13	0.00239974855177525	-2.70343068211698	-0.995304779557072	0.0885625009914194	D1-NUDAP	5466	std logFC = 0.089
186457	STARD3	0.0377888722560978	-2.70325707153694	-0.995304779557072	0.0885572052505955	D1-NUDAP	5467	std logFC = 0.089
186458	AC104461	0.0203126978807867	-2.70286760710597	-0.995124903375469	0.0885453244416159	D1-NUDAP	5468	std logFC = 0.089
186459	MAP3K15	0.017800357740139	-2.70271143090356	-0.995124903375469	0.0885405599134907	D1-NUDAP	5469	std logFC = 0.089
186460	ANXA7	0.0369116476895915	-2.70131953921623	-0.993915843757396	0.0884980894888581	D1-NUDAP	5470	std logFC = 0.088
186461	PA2G4P2	0.00421047063968577	-2.70062108367027	-0.993400186859237	0.0884767726525025	D1-NUDAP	5471	std logFC = 0.088
186462	FAM241B	0.0140442717235299	-2.69951951121893	-0.992481379646456	0.0884431458458956	D1-NUDAP	5472	std logFC = 0.088
186463	TMX1	0.0189210275666458	-2.6985461635097	-0.991748151435743	0.0884134262627142	D1-NUDAP	5473	std logFC = 0.088
186464	FAM228A	0.00373943225742361	-2.69842085270998	-0.991748151435743	0.0884095996253818	D1-NUDAP	5474	std logFC = 0.088
186465	ZFX	0.0397714991986575	-2.696940327128	-0.990450290937842	0.0883643803266577	D1-NUDAP	5475	std logFC = 0.088
186466	KRT18	0.00332804430050411	-2.69583205419515	-0.98958477354029	0.0883305206971552	D1-NUDAP	5476	std logFC = 0.088
186467	AL591845	0.00456218683186597	-2.69570957963143	-0.98958477354029	0.0883267783674663	D1-NUDAP	5477	std logFC = 0.088
186468	FUCA1	0.0239641880513548	-2.69545811292639	-0.989515871874551	0.0883190942309404	D1-NUDAP	5478	std logFC = 0.088
186469	IL1B	0.0022058941928978	-2.69427656180552	-0.988516852469077	0.0882829833761491	D1-NUDAP	5479	std logFC = 0.088
186470	TFF3	0.00135647740580284	-2.69350418608406	-0.987931852751762	0.0882593726005875	D1-NUDAP	5480	std logFC = 0.088
186471	HNRNPK	0.0357228489462826	-2.69332659858051	-0.987931852751762	0.0882539433371374	D1-NUDAP	5481	std logFC = 0.088
186472	AC084125	0.0108911892977763	-2.69296848840458	-0.987756174392449	0.0882429944087795	D1-NUDAP	5482	std logFC = 0.088
186473	AC009139	0.00647068895905186	-2.69215391903842	-0.987181955200341	0.0882180862909359	D1-NUDAP	5483	std logFC = 0.088
186474	ANKRD40CL	0.00235108046239956	-2.692029505393	-0.987181955200341	0.0882142815314246	D1-NUDAP	5484	std logFC = 0.088
186475	HSPA1L	0.00756551910055357	-2.68916117531788	-0.984495957152346	0.0881265337469844	D1-NUDAP	5485	std logFC = 0.088
186476	AC023115	0.00205085998535911	-2.68815263445665	-0.983669715079335	0.0880956669098846	D1-NUDAP	5486	std logFC = 0.088
186477	RBIS	0.0321701077356979	-2.68785068731795	-0.983550033502068	0.0880864243057266	D1-NUDAP	5487	std logFC = 0.088
186478	OSGEPL1-AS1	0.0101681885251156	-2.686815176831	-0.982813868315687	0.0880547224929842	D1-NUDAP	5488	std logFC = 0.088
186479	AC108488	0.00384463262671828	-2.68675009064066	-0.982813868315687	0.0880527296508426	D1-NUDAP	5489	std logFC = 0.088
186480	AC026117	0.00520686290535341	-2.68654160866951	-0.982787552298221	0.0880463460446345	D1-NUDAP	5490	std logFC = 0.088
186481	IRS3P	0.00304119251148345	-2.68519467121061	-0.981622747614625	0.088005096229908	D1-NUDAP	5491	std logFC = 0.088
186482	MYEF2	0.0426713015489387	-2.68477828023405	-0.981482395042852	0.0879923417375261	D1-NUDAP	5492	std logFC = 0.088
186483	ADPRH	0.0072596011346096	-2.68469015257509	-0.981482395042852	0.087989642139594	D1-NUDAP	5493	std logFC = 0.088
186484	SLC41A1	0.0163144407386651	-2.68374143372438	-0.980715709504737	0.087960576777382	D1-NUDAP	5494	std logFC = 0.088
186485	AC003685	0.00212662790743749	-2.68337971860958	-0.98053599457244	0.0879494934596316	D1-NUDAP	5495	std logFC = 0.088
186486	AC072022	0.0032300754573479	-2.68287320959158	-0.980211452618906	0.0879339719724002	D1-NUDAP	5496	std logFC = 0.088
186487	MPEG1	0.00289816874303419	-2.6812444072455	-0.978764584231298	0.0878840467068924	D1-NUDAP	5497	std logFC = 0.088
186488	AC233701	0.0225724172919884	-2.68094580735185	-0.978665658897488	0.087874892152409	D1-NUDAP	5498	std logFC = 0.088
186489	KCTD5	0.022534953849683	-2.68078171326454	-0.978665658897488	0.0878698610466482	D1-NUDAP	5499	std logFC = 0.088
186490	EMC10	0.0236758711684724	-2.68029469813853	-0.978360478484234	0.0878549281086121	D1-NUDAP	5500	std logFC = 0.088
186491	SCOC	0.0305795743527945	-2.67893159595231	-0.97719598877403	0.0878131236089441	D1-NUDAP	5501	std logFC = 0.088
186492	LINC01163	0.00788955334681922	-2.67876663816437	-0.97719598877403	0.0878080636932641	D1-NUDAP	5502	std logFC = 0.088
186493	MIR5689HG	0.00476038623849916	-2.67752185589003	-0.976132942074929	0.0877698750835584	D1-NUDAP	5503	std logFC = 0.088
186494	FASTKD1	0.0411621628196974	-2.67560905406381	-0.974559464882746	0.0877111711394564	D1-NUDAP	5504	std logFC = 0.088
186495	AC008532	0.00199806657417816	-2.67558500660083	-0.974559464882746	0.0877104329585351	D1-NUDAP	5505	std logFC = 0.088
186496	AC079741	0.0027338198331634	-2.67518191251238	-0.974482981611465	0.0876980586421907	D1-NUDAP	5506	std logFC = 0.088
186497	ADIPOR2	0.035037043579666	-2.67486591818597	-0.974482981611465	0.0876883573447454	D1-NUDAP	5507	std logFC = 0.088
186498	FLII	0.0239885375911306	-2.67479533406925	-0.974482981611465	0.0876861902557799	D1-NUDAP	5508	std logFC = 0.088
186499	NCBP2	0.0264205256575647	-2.67478217501361	-0.974482981611465	0.0876857862397062	D1-NUDAP	5509	std logFC = 0.088
186500	AC007327	0.00485432386387038	-2.6737870218654	-0.973669333137497	0.0876552290094145	D1-NUDAP	5510	std logFC = 0.088
186501	TAOK3	0.0429282861351717	-2.67319509871856	-0.973261840225295	0.0876370500787645	D1-NUDAP	5511	std logFC = 0.088
186502	INSIG2	0.0187931626016287	-2.67301661840666	-0.973261840225295	0.0876315681718564	D1-NUDAP	5512	std logFC = 0.088
186503	TXNIP	0.0196094645946065	-2.67176909800045	-0.97219572571527	0.0875932451304552	D1-NUDAP	5513	std logFC = 0.088
186504	ZNF148	0.0427966771723192	-2.6705942564428	-0.971202257151679	0.0875571447143312	D1-NUDAP	5514	std logFC = 0.088
186505	AC004542	0.00489642548273982	-2.66860576456824	-0.969395105380979	0.0874960203561121	D1-NUDAP	5515	std logFC = 0.087
186506	CCDC120	0.0189351777779319	-2.66822247734402	-0.969193125382353	0.0874842352624436	D1-NUDAP	5516	std logFC = 0.087
186507	FIBP	0.0121005964390324	-2.66767251847924	-0.968858883433801	0.0874673236338328	D1-NUDAP	5517	std logFC = 0.087
186508	AC007570	0.00378055437115105	-2.66752571953143	-0.968858883433801	0.08746280909999	D1-NUDAP	5518	std logFC = 0.087
186509	XG	0.00712513285984739	-2.6658263126072	-0.967340685171838	0.0874105358563321	D1-NUDAP	5519	std logFC = 0.087
186510	RNU6-476P	0.00243449975645491	-2.66551214214854	-0.967263912999281	0.0874008698320576	D1-NUDAP	5520	std logFC = 0.087
186511	PKHD1L1	0.0119685004025478	-2.66521325739337	-0.967263912999281	0.0873916734522578	D1-NUDAP	5521	std logFC = 0.087
186512	CXCL14	0.012832449707733	-2.66520611138404	-0.967263912999281	0.0873914535690877	D1-NUDAP	5522	std logFC = 0.087
186513	TH2LCRR	0.0150535875004351	-2.66472639824358	-0.966965277269906	0.0873766919385565	D1-NUDAP	5523	std logFC = 0.087
186514	SEC61G	0.0154562005032989	-2.66428219122345	-0.966702114877766	0.08736302144281	D1-NUDAP	5524	std logFC = 0.087
186515	AC118754	0.0383179193831526	-2.66379304710111	-0.966538704095464	0.0873479663895678	D1-NUDAP	5525	std logFC = 0.087
186516	AC079193	0.0206561033651835	-2.66371279879747	-0.966538704095464	0.0873454963167566	D1-NUDAP	5526	std logFC = 0.087
186517	CD180	0.0027869447824623	-2.66357584313706	-0.966538704095464	0.0873412806649741	D1-NUDAP	5527	std logFC = 0.087
186518	MTCO1P43	0.00203678604970884	-2.66336937752691	-0.966513152099557	0.0873349251664398	D1-NUDAP	5528	std logFC = 0.087
186519	LINC01923	0.00643010531015266	-2.66106160973369	-0.964386265196765	0.0872638660748958	D1-NUDAP	5529	std logFC = 0.087
186520	AC069410	0.0132133719096358	-2.6607357310891	-0.964241234730623	0.0872538288166969	D1-NUDAP	5530	std logFC = 0.087
186521	TOE1	0.0118821138869013	-2.65960296388051	-0.963289283000328	0.0872189330439299	D1-NUDAP	5531	std logFC = 0.087
186522	MMP11	0.0129778565203775	-2.65939097156295	-0.963258073472736	0.0872124014444147	D1-NUDAP	5532	std logFC = 0.087
186523	NKX1-2	0.0044644892560815	-2.65902385262543	-0.963142649750569	0.0872010895539386	D1-NUDAP	5533	std logFC = 0.087
186524	LUM	0.00448303567818468	-2.65891408027856	-0.963142649750569	0.0871977069962011	D1-NUDAP	5534	std logFC = 0.087
186525	AP003306	0.00350374132045841	-2.65872102181915	-0.96313027608703	0.0871917578278129	D1-NUDAP	5535	std logFC = 0.087
186526	LAMTOR1	0.022514178631146	-2.65776978709769	-0.962359693520332	0.08716244130889	D1-NUDAP	5536	std logFC = 0.087
186527	AC122719	0.00365336501077865	-2.65709458820428	-0.96199253584687	0.0871416281565885	D1-NUDAP	5537	std logFC = 0.087
186528	AC008250	0.00542350109280412	-2.65704142299082	-0.96199253584687	0.0871399891897029	D1-NUDAP	5538	std logFC = 0.087
186529	BCL2L14	0.0290220410376179	-2.65681062100025	-0.961942288158493	0.0871328738376904	D1-NUDAP	5539	std logFC = 0.087
186530	FAM78B	0.0425228963120828	-2.65581110051198	-0.961123289378446	0.0871020554313762	D1-NUDAP	5540	std logFC = 0.087
186531	FAM83F	0.00854423371061473	-2.65441721194366	-0.96002742956695	0.0870590655271933	D1-NUDAP	5541	std logFC = 0.087
186532	COPRS	0.0166754869718008	-2.65425295307168	-0.96002742956695	0.087053998591788	D1-NUDAP	5542	std logFC = 0.087
186533	PDGFD	0.0173749839610255	-2.65399822057787	-0.96002742956695	0.0870461404132981	D1-NUDAP	5543	std logFC = 0.087
186534	AL583785	0.0132511221213077	-2.65399347957207	-0.96002742956695	0.0870459941548233	D1-NUDAP	5544	std logFC = 0.087
186535	RAP1A	0.0432093211671772	-2.65350575395075	-0.959888932333392	0.0870309471235775	D1-NUDAP	5545	std logFC = 0.087
186536	AC010591	0.0015123554395504	-2.65349429703253	-0.959888932333392	0.0870305936409278	D1-NUDAP	5546	std logFC = 0.087
186537	AL158206	0.0112895109432559	-2.65199021955711	-0.958744067931482	0.0869841799044617	D1-NUDAP	5547	std logFC = 0.087
186538	WDR91	0.0170763033060881	-2.65198887737162	-0.958744067931482	0.0869841384792819	D1-NUDAP	5548	std logFC = 0.087
186539	ATP6V1E1	0.0072068133462091	-2.65143186552602	-0.958367284977055	0.0869669457699154	D1-NUDAP	5549	std logFC = 0.087
186540	TMEM99	0.0235935809071296	-2.64817843211345	-0.955294047979067	0.0868664811409144	D1-NUDAP	5550	std logFC = 0.087
186541	C1QB	0.00629353337328704	-2.64743790860277	-0.954733688418073	0.0868436035227713	D1-NUDAP	5551	std logFC = 0.087
186542	TESC-AS1	0.0220434438910872	-2.64669965748744	-0.954175568799214	0.0868207922022802	D1-NUDAP	5552	std logFC = 0.087
186543	AL354953	0.00860895335005396	-2.64516509217346	-0.95282110254021	0.0867733629773219	D1-NUDAP	5553	std logFC = 0.087
186544	TEX48	0.00873586167145825	-2.64390735132556	-0.951743428317446	0.0867344770598114	D1-NUDAP	5554	std logFC = 0.087
186545	NCOA5	0.034016474093957	-2.64325194657043	-0.951268057769302	0.0867142092367286	D1-NUDAP	5555	std logFC = 0.087
186546	TEX101	0.00299951368543124	-2.64182220253521	-0.950018315534586	0.0866699849482908	D1-NUDAP	5556	std logFC = 0.087
186547	RBM14-RBM4	0.0369788450673808	-2.64125716291639	-0.94963324532145	0.0866525033158129	D1-NUDAP	5557	std logFC = 0.087
186548	MAP3K3	0.0419941383645298	-2.64006597199543	-0.948621991423017	0.0866156418157518	D1-NUDAP	5558	std logFC = 0.087
186549	ATP5MF	0.00245649643965459	-2.63957177661673	-0.948307700695335	0.0866003459061997	D1-NUDAP	5559	std logFC = 0.087
186550	AL590627	0.00984971480114375	-2.63915069406435	-0.94806649043412	0.0865873115361484	D1-NUDAP	5560	std logFC = 0.087
186551	SNRPGP17	0.00292475105094067	-2.63887131268742	-0.947966949000123	0.0865786627413055	D1-NUDAP	5561	std logFC = 0.087
186552	VEZT	0.0425670144044977	-2.63839917687916	-0.947674620798208	0.0865640455811247	D1-NUDAP	5562	std logFC = 0.087
186553	KIF13A	0.0452023990095392	-2.63577927066177	-0.945234489862204	0.0864829050351229	D1-NUDAP	5563	std logFC = 0.086
186554	AL358134	0.00861694973008201	-2.63544805416645	-0.945198828199544	0.0864726434797181	D1-NUDAP	5564	std logFC = 0.086
186555	LINC01413	0.00227355988225106	-2.63538415536476	-0.945198828199544	0.0864706637134679	D1-NUDAP	5565	std logFC = 0.086
186556	AP001011	0.038473010142677	-2.63428690309712	-0.944281254308091	0.0864366631293773	D1-NUDAP	5566	std logFC = 0.086
186557	AL132838	0.00174341800306598	-2.63347347526303	-0.943647472571673	0.0864114518134129	D1-NUDAP	5567	std logFC = 0.086
186558	Z98751	0.00173611825306105	-2.63184304875154	-0.942196659890938	0.0863609041217049	D1-NUDAP	5568	std logFC = 0.086
186559	ATPSCKMT	0.0288181948380914	-2.63119452593382	-0.941727718648628	0.0863407927970029	D1-NUDAP	5569	std logFC = 0.086
186560	ZCCHC14	0.042333233119873	-2.63031083695918	-0.941023579005643	0.0863133838456084	D1-NUDAP	5570	std logFC = 0.086
186561	AC005840	0.00457690456291794	-2.6295302279548	-0.94072294961537	0.0862891673764869	D1-NUDAP	5571	std logFC = 0.086
186562	KCNK18	0.00266995067797125	-2.62951106405722	-0.94072294961537	0.0862885728083721	D1-NUDAP	5572	std logFC = 0.086
186563	CTSV	0.0064754562810523	-2.6294717529207	-0.94072294961537	0.0862873531552375	D1-NUDAP	5573	std logFC = 0.086
186564	VWA7	0.00668061412797324	-2.62819901426747	-0.939927946482307	0.0862478595800945	D1-NUDAP	5574	std logFC = 0.086
186565	SLC25A24	0.00243989403125941	-2.62814314040725	-0.939927946482307	0.0862461255236843	D1-NUDAP	5575	std logFC = 0.086
186566	PLAT	0.0127240315139995	-2.62813858491681	-0.939927946482307	0.0862459841421317	D1-NUDAP	5576	std logFC = 0.086
186567	DDX47	0.00253268495856218	-2.62777318948262	-0.939741874997315	0.0862346434522073	D1-NUDAP	5577	std logFC = 0.086
186568	NLRX1	0.0253011163625788	-2.62490398072446	-0.937393458784553	0.0861455588697947	D1-NUDAP	5578	std logFC = 0.086
186569	AC087565	0.00199605778908332	-2.62488780118597	-0.937393458784553	0.0861450563503036	D1-NUDAP	5579	std logFC = 0.086
186570	HIST2H2BC	0.0196328055088434	-2.62488699428406	-0.937393458784553	0.086145031288727	D1-NUDAP	5580	std logFC = 0.086
186571	SCAF11	0.0417291971853327	-2.62292035985982	-0.935606019773395	0.0860839355149631	D1-NUDAP	5581	std logFC = 0.086
186572	RTL9	0.0356658127214037	-2.62237761064545	-0.935242433866853	0.0860670694342099	D1-NUDAP	5582	std logFC = 0.086
186573	AC072061	0.0103436020803351	-2.62210497778058	-0.93514893221608	0.0860585964849582	D1-NUDAP	5583	std logFC = 0.086
186574	SCD5	0.0424268245512771	-2.62128016314312	-0.934604072477846	0.0860329594067787	D1-NUDAP	5584	std logFC = 0.086
186575	AL031602	0.0145425274603653	-2.62120195184941	-0.934604072477846	0.0860305281684466	D1-NUDAP	5585	std logFC = 0.086
186576	RASSF3	0.0242705813118139	-2.62070206979612	-0.934446000068151	0.0860149880259138	D1-NUDAP	5586	std logFC = 0.086
186577	PIGC	0.0252723312687148	-2.62068584148386	-0.934446000068151	0.0860144834958534	D1-NUDAP	5587	std logFC = 0.086
186578	AC087500	0.0228302552511573	-2.6204911719512	-0.934430301453189	0.0860084311686228	D1-NUDAP	5588	std logFC = 0.086
186579	ARAP3	0.0336602554994297	-2.6196249177818	-0.934146177405814	0.0859814957515895	D1-NUDAP	5589	std logFC = 0.086
186580	TNFSF13B	0.0147301018022522	-2.61953486415658	-0.934146177405814	0.0859786952991312	D1-NUDAP	5590	std logFC = 0.086
186581	SLC9A9-AS2	0.00222055905085605	-2.61940207159702	-0.934146177405814	0.085974565660199	D1-NUDAP	5591	std logFC = 0.086
186582	TMED5	0.0194077869299376	-2.61932314221202	-0.934146177405814	0.0859721110200758	D1-NUDAP	5592	std logFC = 0.086
186583	ZSWIM1	0.007019605903769	-2.61896487681829	-0.934146177405814	0.0859609686850622	D1-NUDAP	5593	std logFC = 0.086
186584	CHPT1	0.037165241707706	-2.61888886740098	-0.934146177405814	0.0859586046122399	D1-NUDAP	5594	std logFC = 0.086
186585	ZHX1	0.00177316208043434	-2.61878485146911	-0.934146177405814	0.0859553694022767	D1-NUDAP	5595	std logFC = 0.086
186586	NMU	0.00531120323640844	-2.6187764324953	-0.934146177405814	0.0859551075432879	D1-NUDAP	5596	std logFC = 0.086
186587	RBM44	0.01412415669624	-2.61589096489548	-0.931439392911973	0.0858653291455933	D1-NUDAP	5597	std logFC = 0.086
186588	AC135279	0.00312006077895665	-2.61459662982389	-0.930323709024424	0.0858250374768676	D1-NUDAP	5598	std logFC = 0.086
186589	AL049840	0.00226039492220161	-2.61361364886498	-0.929519347339012	0.0857944298459296	D1-NUDAP	5599	std logFC = 0.086
186590	TLE5	0.0281786093184456	-2.6129082264227	-0.928992512271074	0.0857724603558477	D1-NUDAP	5600	std logFC = 0.086
186591	CD55	0.0272177699541079	-2.61253994092946	-0.928802782264426	0.0857609891233387	D1-NUDAP	5601	std logFC = 0.086
186592	CYB5D1	0.00567248027194213	-2.61227343465117	-0.928714799596365	0.0857526874565269	D1-NUDAP	5602	std logFC = 0.086
186593	SPINK9	0.00350840889633891	-2.61132537743401	-0.927945234124428	0.0857231512728953	D1-NUDAP	5603	std logFC = 0.086
186594	NSUN3	0.0326769347012296	-2.61095524445684	-0.927849863790262	0.0857116182039432	D1-NUDAP	5604	std logFC = 0.086
186595	AC133065	0.00145834191717473	-2.61075322455768	-0.927849863790262	0.0857053229904127	D1-NUDAP	5605	std logFC = 0.086
186596	AC019294	0.0135192254676824	-2.61069472294039	-0.927849863790262	0.0857034999449938	D1-NUDAP	5606	std logFC = 0.086
186597	AL359397	0.00539794298810919	-2.60979064209316	-0.927124147341972	0.0856753235104094	D1-NUDAP	5607	std logFC = 0.086
186598	AC112196	0.00268830683744844	-2.60891478072993	-0.926426618569494	0.0856480208449862	D1-NUDAP	5608	std logFC = 0.086
186599	TECTB	0.00327263386135146	-2.60803436826823	-0.925724506901702	0.0856205706398695	D1-NUDAP	5609	std logFC = 0.086
186600	CDK2AP1	0.0187819010828445	-2.60722337490153	-0.925091782543406	0.0855952798050043	D1-NUDAP	5610	std logFC = 0.086
186601	AL451074	0.0236812812203676	-2.60607145066902	-0.924359567075203	0.0855593487352572	D1-NUDAP	5611	std logFC = 0.086
186602	LINC01569	0.0132172361142982	-2.60583918876983	-0.924359567075203	0.0855521027907671	D1-NUDAP	5612	std logFC = 0.086
186603	NUAK2	0.00465177860176979	-2.60564404982482	-0.924359567075203	0.0855460146757595	D1-NUDAP	5613	std logFC = 0.086
186604	VPS36	0.0275839652158156	-2.60547453862865	-0.924359567075203	0.0855407258904183	D1-NUDAP	5614	std logFC = 0.086
186605	GNA14	0.0146943431448968	-2.60546989986726	-0.924359567075203	0.0855405811571075	D1-NUDAP	5615	std logFC = 0.086
186606	LINC02100	0.00306513619255621	-2.60535299091414	-0.924359567075203	0.085536933445851	D1-NUDAP	5616	std logFC = 0.086
186607	PI4KA	0.0405845843176327	-2.60524416541763	-0.924359567075203	0.085533537858635	D1-NUDAP	5617	std logFC = 0.086
186608	AL157911	0.0211444856184095	-2.60484591500198	-0.924139331791307	0.0855211108551632	D1-NUDAP	5618	std logFC = 0.086
186609	STAT5A	0.0169474400648775	-2.60430785254994	-0.923779252787271	0.0855043193050263	D1-NUDAP	5619	std logFC = 0.086
186610	RGMB-AS1	0.00143196940164739	-2.60356151487278	-0.923210866885657	0.0854810244922664	D1-NUDAP	5620	std logFC = 0.085
186611	MBD3	0.0265366916266027	-2.60320972209797	-0.923036994225184	0.085470042857319	D1-NUDAP	5621	std logFC = 0.085
186612	PICART1	0.00283148734049274	-2.60251547618135	-0.922520636772968	0.085448368461626	D1-NUDAP	5622	std logFC = 0.085
186613	CCR3	0.00816673430510837	-2.60220415379344	-0.922387171210779	0.0854386478066344	D1-NUDAP	5623	std logFC = 0.085
186614	MTHFD1P1	0.00189346168620671	-2.60112317193668	-0.921484014552322	0.0854048899450798	D1-NUDAP	5624	std logFC = 0.085
186615	AC022387	0.00850186513286874	-2.60077321230859	-0.921311848506353	0.0853939592491958	D1-NUDAP	5625	std logFC = 0.085
186616	MTCO2P12	0.0185940913621484	-2.60018460797328	-0.920901006148219	0.0853755726486187	D1-NUDAP	5626	std logFC = 0.085
186617	FRMPD2	0.00502101956493631	-2.59985162086649	-0.920745749424905	0.0853651697908413	D1-NUDAP	5627	std logFC = 0.085
186618	AL512286	0.00223545560953842	-2.59921447808352	-0.920286305442934	0.0853452625179707	D1-NUDAP	5628	std logFC = 0.085
186619	AC007237	0.00207809938120659	-2.59829431489644	-0.919543809485602	0.0853165070955766	D1-NUDAP	5629	std logFC = 0.085
186620	AC008870	0.00842865588194366	-2.59770589876386	-0.919133029022736	0.0852981156068075	D1-NUDAP	5630	std logFC = 0.085
186621	AL390039	0.00241456730368821	-2.59703621923817	-0.918640953617925	0.0852771810428158	D1-NUDAP	5631	std logFC = 0.085
186622	MUC4	0.0077514018732653	-2.59612142491118	-0.91808892682316	0.0852485786922785	D1-NUDAP	5632	std logFC = 0.085
186623	COL4A2-AS1	0.00641510232320665	-2.59599973940056	-0.91808892682316	0.0852447735546781	D1-NUDAP	5633	std logFC = 0.085
186624	LINC02351	0.00452295921706081	-2.5959515692617	-0.91808892682316	0.0852432672316307	D1-NUDAP	5634	std logFC = 0.085
186625	ACD	0.00956679765092859	-2.59573117573341	-0.918046011332422	0.085236375111202	D1-NUDAP	5635	std logFC = 0.085
186626	AC007938	0.00639599426189428	-2.59529869268088	-0.917790974824591	0.085222849507543	D1-NUDAP	5636	std logFC = 0.085
186627	AC006041	0.00360492340049359	-2.59404581058349	-0.916715507790207	0.0851836586846732	D1-NUDAP	5637	std logFC = 0.085
186628	AP001453	0.0128417156992201	-2.59352556916825	-0.916444375443417	0.085167381838777	D1-NUDAP	5638	std logFC = 0.085
186629	AC009154	0.00356019375726802	-2.59330944696413	-0.916444375443417	0.0851606194118958	D1-NUDAP	5639	std logFC = 0.085
186630	DKC1	0.022589473603524	-2.59324262182617	-0.916444375443417	0.0851585283946748	D1-NUDAP	5640	std logFC = 0.085
186631	AC027369	0.0153873537703242	-2.59209744794911	-0.915476490814224	0.0851226897545482	D1-NUDAP	5641	std logFC = 0.085
186632	SLC23A2	0.0408287870325424	-2.58952859971321	-0.913108250595457	0.0850422613070762	D1-NUDAP	5642	std logFC = 0.085
186633	CD80	0.0143240447538432	-2.58937472350118	-0.913108250595457	0.0850374420186409	D1-NUDAP	5643	std logFC = 0.085
186634	AL355999	0.00703227473127915	-2.58884479835676	-0.913047900107269	0.0850208438112319	D1-NUDAP	5644	std logFC = 0.085
186635	NRF1	0.0430185102610543	-2.58883392514372	-0.913047900107269	0.085020503220818	D1-NUDAP	5645	std logFC = 0.085
186636	ITGA6-AS1	0.00187917506667825	-2.5887828821687	-0.913047900107269	0.0850189043488356	D1-NUDAP	5646	std logFC = 0.085
186637	AC013391	0.0135322723057369	-2.5883896546018	-0.912831773399779	0.085006586225099	D1-NUDAP	5647	std logFC = 0.085
186638	RIMBP2	0.0416809161191591	-2.58728682493687	-0.911906013235088	0.0849720331937378	D1-NUDAP	5648	std logFC = 0.085
186639	CSRNP1	0.00839089244574795	-2.58659061845415	-0.911518109501112	0.0849502155157098	D1-NUDAP	5649	std logFC = 0.085
186640	PLAU	0.00320453347711915	-2.58654487623549	-0.911518109501112	0.0849487819224425	D1-NUDAP	5650	std logFC = 0.085
186641	PEX19	0.00241269002119984	-2.58531554329872	-0.910639739245622	0.0849102479289704	D1-NUDAP	5651	std logFC = 0.085
186642	EPB41L4A-AS1	0.019410744138269	-2.58531258631607	-0.910639739245622	0.0849101552274504	D1-NUDAP	5652	std logFC = 0.085
186643	SNX13	0.0419718023599311	-2.58504964317847	-0.910553708978894	0.0849019116895201	D1-NUDAP	5653	std logFC = 0.085
186644	AP003721	0.00378455034776636	-2.58452782307458	-0.910208770453256	0.0848855505665737	D1-NUDAP	5654	std logFC = 0.085
186645	FBXO7	0.0281681631370116	-2.58379025911835	-0.909648056793712	0.0848624215590684	D1-NUDAP	5655	std logFC = 0.085
186646	NTN4	0.0194609255115896	-2.58332206920252	-0.909386394467625	0.0848477376521132	D1-NUDAP	5656	std logFC = 0.085
186647	MRGPRF	0.00303549045703405	-2.58317498999933	-0.909386394467625	0.0848431244486314	D1-NUDAP	5657	std logFC = 0.085
186648	AP000462	0.00365178317607343	-2.58221254460833	-0.908642530385354	0.0848129329443059	D1-NUDAP	5658	std logFC = 0.085
186649	CISTR	0.0101125744179235	-2.58207764411769	-0.908642530385354	0.0848087006206013	D1-NUDAP	5659	std logFC = 0.085
186650	EVI5	0.0446660494941515	-2.5808093767851	-0.907577897631596	0.0847689037729713	D1-NUDAP	5660	std logFC = 0.085
186651	PMPCB	0.0328117889991905	-2.5806596544698	-0.907577897631596	0.0847642048567959	D1-NUDAP	5661	std logFC = 0.085
186652	SCT	0.00176331832153348	-2.58012399097093	-0.907218865767911	0.0847473921106361	D1-NUDAP	5662	std logFC = 0.085
186653	KCTD9	0.0221016532720222	-2.5786555140571	-0.905926989296047	0.0847012903633654	D1-NUDAP	5663	std logFC = 0.085
186654	RBP1	0.0107138905025367	-2.57758278289616	-0.905030827394849	0.0846676025633066	D1-NUDAP	5664	std logFC = 0.085
186655	RBM15	0.0206180754615372	-2.5761222675654	-0.903746850152645	0.0846217230258527	D1-NUDAP	5665	std logFC = 0.085
186656	AC140076	0.00161423756094037	-2.57571615833365	-0.903517247849246	0.0846089629736049	D1-NUDAP	5666	std logFC = 0.085
186657	AC105942	0.0138612826708116	-2.57525735075347	-0.903495759088717	0.0845945456386584	D1-NUDAP	5667	std logFC = 0.085
186658	RFX3	0.042170728668246	-2.57512130460542	-0.903495759088717	0.0845902702905838	D1-NUDAP	5668	std logFC = 0.085
186659	C11orf45	0.00469054084404311	-2.57510404045451	-0.903495759088717	0.0845897277422962	D1-NUDAP	5669	std logFC = 0.085
186660	AC233723	0.00926703826553449	-2.57498895324178	-0.903495759088717	0.084586110920553	D1-NUDAP	5670	std logFC = 0.085
186661	AC104667	0.00234935868808226	-2.57356607818688	-0.902249235326045	0.0845413863144864	D1-NUDAP	5671	std logFC = 0.085
186662	IL4I1	0.0123516790681609	-2.57064963102617	-0.899509108363268	0.084449667389259	D1-NUDAP	5672	std logFC = 0.084
186663	AL157688	0.00159973214837723	-2.57046790730292	-0.899503673754628	0.084443950269812	D1-NUDAP	5673	std logFC = 0.084
186664	AP005263	0.00619310242880589	-2.57017905208004	-0.899391076573977	0.0844348622283364	D1-NUDAP	5674	std logFC = 0.084
186665	AC100814	0.00237249078774106	-2.56997322293614	-0.899361474410884	0.0844283859928242	D1-NUDAP	5675	std logFC = 0.084
186666	SMC2	0.0172530732330506	-2.56973485913542	-0.89929930654049	0.0844208856841304	D1-NUDAP	5676	std logFC = 0.084
186667	SLC10A7	0.0375083749731217	-2.56855450935066	-0.898295121646524	0.0843837387252342	D1-NUDAP	5677	std logFC = 0.084
186668	AL731532	0.0029142538207322	-2.56804402242205	-0.898046050275879	0.0843676698666804	D1-NUDAP	5678	std logFC = 0.084
186669	AC026787	0.0097349977757739	-2.56795320127331	-0.898046050275879	0.0843648108371142	D1-NUDAP	5679	std logFC = 0.084
186670	CCDC190	0.00243632121927985	-2.56457103464622	-0.894839955486557	0.0842582966921051	D1-NUDAP	5680	std logFC = 0.084
186671	ZFP90	0.0393002014978229	-2.56427342997829	-0.894718391660557	0.084248920133183	D1-NUDAP	5681	std logFC = 0.084
186672	MPC1L	0.00388622127183546	-2.56245937502233	-0.893080346561598	0.0841917506645727	D1-NUDAP	5682	std logFC = 0.084
186673	AF129075	0.00445105457318688	-2.56207657776746	-0.892968755008101	0.0841796837297142	D1-NUDAP	5683	std logFC = 0.084
186674	LINC00881	0.00542082478498084	-2.56172805954509	-0.892968755008101	0.0841686964102002	D1-NUDAP	5684	std logFC = 0.084
186675	AC112254	0.00542282843207552	-2.56160314759456	-0.892968755008101	0.0841647582359503	D1-NUDAP	5685	std logFC = 0.084
186676	AC044913	0.00170876648759224	-2.56136389010704	-0.892968755008101	0.0841572146914293	D1-NUDAP	5686	std logFC = 0.084
186677	EPRS	0.036378502037881	-2.56133746480304	-0.892968755008101	0.0841563815019812	D1-NUDAP	5687	std logFC = 0.084
186678	SLC25A27	0.0356487035669664	-2.56118723187257	-0.892968755008101	0.0841516445594387	D1-NUDAP	5688	std logFC = 0.084
186679	PHF5A	0.0151332556727799	-2.56111658113232	-0.892968755008101	0.0841494168363308	D1-NUDAP	5689	std logFC = 0.084
186680	MFSD5	0.0055968680441515	-2.5598473210198	-0.891875257265313	0.0841093887347531	D1-NUDAP	5690	std logFC = 0.084
186681	ACADS	0.00964321853391163	-2.55883196770984	-0.891035635438098	0.0840773591938055	D1-NUDAP	5691	std logFC = 0.084
186682	AL161640	0.00138974290496943	-2.55830124593153	-0.890680614266409	0.0840606143496756	D1-NUDAP	5692	std logFC = 0.084
186683	INO80	0.0408677242595544	-2.55811335501912	-0.89066839309534	0.0840546856768842	D1-NUDAP	5693	std logFC = 0.084
186684	ZNF524	0.00702421734224839	-2.55591778812269	-0.888858856058579	0.0839853873358149	D1-NUDAP	5694	std logFC = 0.084
186685	AC008278	0.00278084639920434	-2.55558336410365	-0.888858856058579	0.0839748287494707	D1-NUDAP	5695	std logFC = 0.084
186686	NANOS1	0.00442440478697005	-2.55552864372458	-0.888858856058579	0.0839731010120263	D1-NUDAP	5696	std logFC = 0.084
186687	AC008897	0.00349788343080891	-2.55544780545556	-0.888858856058579	0.0839705485885065	D1-NUDAP	5697	std logFC = 0.084
186688	ZNF658B	0.00777397100216595	-2.55525896660212	-0.888858856058579	0.0839645859129263	D1-NUDAP	5698	std logFC = 0.084
186689	CNOT8	0.0169540897018747	-2.55525044709844	-0.888858856058579	0.0839643168992031	D1-NUDAP	5699	std logFC = 0.084
186690	CPNE1	0.033492662411405	-2.55492317669085	-0.888707039638629	0.0839539825191676	D1-NUDAP	5700	std logFC = 0.084
186691	AC091096	0.0118355004451351	-2.55450111980411	-0.888670595798347	0.0839406538173945	D1-NUDAP	5701	std logFC = 0.084
186692	CCDC24	0.0164221023401179	-2.55443527455607	-0.888670595798347	0.0839385742796656	D1-NUDAP	5702	std logFC = 0.084
186693	AC022634	0.00559374457633362	-2.55436055551667	-0.888670595798347	0.08393621444816	D1-NUDAP	5703	std logFC = 0.084
186694	AC093797	0.0114671294689292	-2.55386262276932	-0.888347993988592	0.0839204872866465	D1-NUDAP	5704	std logFC = 0.084
186695	KIF6	0.0409009971772146	-2.55328655330284	-0.887947224724154	0.0839022898305605	D1-NUDAP	5705	std logFC = 0.084
186696	RECQL	0.0197788398441365	-2.5523132136531	-0.887221961881956	0.0838715372694916	D1-NUDAP	5706	std logFC = 0.084
186697	IL2RA	0.00566211659382596	-2.55221078222011	-0.887221961881956	0.0838683005399653	D1-NUDAP	5707	std logFC = 0.084
186698	ZNF790	0.0290452825297166	-2.55200963385048	-0.88719602157235	0.0838619442227156	D1-NUDAP	5708	std logFC = 0.084
186699	AC113367	0.00252351109706245	-2.55160890949598	-0.88714175241023	0.0838492803572806	D1-NUDAP	5709	std logFC = 0.084
186700	AL357568	0.00572084157695242	-2.55160095190619	-0.88714175241023	0.0838490288656781	D1-NUDAP	5710	std logFC = 0.084
186701	C4orf47	0.0122562651600081	-2.55142992462023	-0.88714175241023	0.0838436236041273	D1-NUDAP	5711	std logFC = 0.084
186702	AL080313	0.00331004500078942	-2.55001264926682	-0.885899562411378	0.0837988225010021	D1-NUDAP	5712	std logFC = 0.084
186703	LINC01491	0.00479223470458571	-2.54968274370156	-0.885744711551157	0.0837883917490559	D1-NUDAP	5713	std logFC = 0.084
186704	AL049835	0.00278535684722418	-2.5493941454357	-0.885631137351553	0.083779266345173	D1-NUDAP	5714	std logFC = 0.084
186705	AC009276	0.0035968171840836	-2.54869913052885	-0.885111115882902	0.0837572875421373	D1-NUDAP	5715	std logFC = 0.084
186706	BSX	0.00609152897884115	-2.54819035163913	-0.884777299814031	0.0837411958361048	D1-NUDAP	5716	std logFC = 0.084
186707	SKP1P1	0.00751456773645745	-2.54671754105234	-0.883479421441449	0.0836946025008896	D1-NUDAP	5717	std logFC = 0.084
186708	AC011595	0.00175612618065344	-2.54439578731487	-0.881332569322263	0.0836211186130308	D1-NUDAP	5718	std logFC = 0.084
186709	ZXDB	0.0070697380302617	-2.54309727239262	-0.880208925433072	0.0835800024125543	D1-NUDAP	5719	std logFC = 0.084
186710	ZNF438	0.042307205337196	-2.54241800876529	-0.879951702019975	0.0835584890505774	D1-NUDAP	5720	std logFC = 0.084
186711	IGFL3	0.00258827671404439	-2.54239912823831	-0.879951702019975	0.0835578910236751	D1-NUDAP	5721	std logFC = 0.084
186712	NCL	0.0318519867060389	-2.54231561928478	-0.879951702019975	0.0835552459057934	D1-NUDAP	5722	std logFC = 0.084
186713	MRGPRX3	0.0025732708715103	-2.54068655214558	-0.878497383679825	0.0835036350573648	D1-NUDAP	5723	std logFC = 0.084
186714	AL590093	0.00496907990971348	-2.54043021415335	-0.878415763954827	0.0834955121008979	D1-NUDAP	5724	std logFC = 0.083
186715	C1orf43	0.0277881615011513	-2.53949688196171	-0.87765711950929	0.0834659319781461	D1-NUDAP	5725	std logFC = 0.083
186716	AP1G1	0.0384584021705925	-2.53865480472039	-0.876989699503588	0.0834392382598822	D1-NUDAP	5726	std logFC = 0.083
186717	NSMCE1	0.0247056099617684	-2.53808800828305	-0.876597529802047	0.0834212678323693	D1-NUDAP	5727	std logFC = 0.083
186718	DHRS7C	0.00546883170650958	-2.53679964018799	-0.875483757953607	0.0833804106001331	D1-NUDAP	5728	std logFC = 0.083
186719	KRT8P31	0.00421677414509737	-2.53604089822835	-0.874899581762064	0.0833563431038928	D1-NUDAP	5729	std logFC = 0.083
186720	PABPC5-AS1	0.00368249198543819	-2.53552468264981	-0.874658414942223	0.0833399660755992	D1-NUDAP	5730	std logFC = 0.083
186721	TAS1R1	0.0086772816930244	-2.53545069126535	-0.874658414942223	0.0833376185180255	D1-NUDAP	5731	std logFC = 0.083
186722	NAPA-AS1	0.0129730787924121	-2.533084607787	-0.872563700984307	0.0832625264917527	D1-NUDAP	5732	std logFC = 0.083
186723	AL136295	0.00611541033335809	-2.53300705895079	-0.872563700984307	0.0832600646058067	D1-NUDAP	5733	std logFC = 0.083
186724	WDPCP	0.0431810324601971	-2.53238194348184	-0.872138390344384	0.0832402178297493	D1-NUDAP	5734	std logFC = 0.083
186725	AC003688	0.00723739119325496	-2.53202791814292	-0.872138390344384	0.083228976550256	D1-NUDAP	5735	std logFC = 0.083
186726	RNGTT	0.0413134123712922	-2.53195237134506	-0.872138390344384	0.0832265776061227	D1-NUDAP	5736	std logFC = 0.083
186727	AC107223	0.0196503441042721	-2.53188427661738	-0.872138390344384	0.0832244152603418	D1-NUDAP	5737	std logFC = 0.083
186728	CCNB3	0.0026882859040379	-2.53135416647734	-0.871874909553439	0.0832075804065524	D1-NUDAP	5738	std logFC = 0.083
186729	AP000560	0.00359418900746829	-2.53127224231994	-0.871874909553439	0.083204978524923	D1-NUDAP	5739	std logFC = 0.083
186730	AC092757	0.00274022242347649	-2.53022190641741	-0.871127209243525	0.0831716156429328	D1-NUDAP	5740	std logFC = 0.083
186731	CEACAM6	0.00661859113128011	-2.53017610995075	-0.871127209243525	0.0831701607694872	D1-NUDAP	5741	std logFC = 0.083
186732	CAPZA1	0.0382805051156705	-2.52990713015031	-0.871126295049433	0.0831616154256523	D1-NUDAP	5742	std logFC = 0.083
186733	RRP1B	0.0357190132074118	-2.52982688506	-0.871126295049433	0.0831590659739105	D1-NUDAP	5743	std logFC = 0.083
186734	AP2B1	0.0400192453862401	-2.52905281274117	-0.870559123452939	0.0831344705106471	D1-NUDAP	5744	std logFC = 0.083
186735	BAMBI	0.00299352771535186	-2.52891152404495	-0.870559123452939	0.0831299806872048	D1-NUDAP	5745	std logFC = 0.083
186736	MRFAP1	0.0198656568343988	-2.52789881064652	-0.869720459310892	0.0830977945092819	D1-NUDAP	5746	std logFC = 0.083
186737	LCP2	0.00730920763573607	-2.52700862207343	-0.869022151840405	0.0830694958740305	D1-NUDAP	5747	std logFC = 0.083
186738	ICA1	0.0425083169056675	-2.52685249551635	-0.869022151840405	0.0830645320588456	D1-NUDAP	5748	std logFC = 0.083
186739	AC018628	0.0209511167706749	-2.5255853017249	-0.868087058498487	0.0830242365011697	D1-NUDAP	5749	std logFC = 0.083
186740	SCCPDH	0.0383155056178184	-2.52556951558195	-0.868087058498487	0.0830237344383466	D1-NUDAP	5750	std logFC = 0.083
186741	CD27-AS1	0.0132651560842772	-2.52500992492531	-0.867701365764203	0.0830059359570433	D1-NUDAP	5751	std logFC = 0.083
186742	CHI3L2	0.00405962390927211	-2.52455096427352	-0.867416272799544	0.0829913363262359	D1-NUDAP	5752	std logFC = 0.083
186743	AC008410	0.00231513419054449	-2.52416654271749	-0.867255202759259	0.0829791065414489	D1-NUDAP	5753	std logFC = 0.083
186744	LINC02224	0.0126384351385475	-2.52400891971344	-0.867255202759259	0.082974091674775	D1-NUDAP	5754	std logFC = 0.083
186745	HYI-AS1	0.00198336085417076	-2.52386847247814	-0.867255202759259	0.0829696231026285	D1-NUDAP	5755	std logFC = 0.083
186746	IFIH1	0.00656837760338785	-2.52277082853483	-0.86633130566723	0.0829346943834835	D1-NUDAP	5756	std logFC = 0.083
186747	CDKN2AIP	0.011091051533033	-2.52210109530462	-0.865835289105569	0.0829133778449796	D1-NUDAP	5757	std logFC = 0.083
186748	TBPL1	0.0330902938476417	-2.52154908537913	-0.865456965676394	0.0828958056307695	D1-NUDAP	5758	std logFC = 0.083
186749	DAZAP2	0.0264999532318326	-2.52130623475898	-0.865387771390789	0.0828880741805344	D1-NUDAP	5759	std logFC = 0.083
186750	LARS	0.0376907048710784	-2.5193142920098	-0.863684531408277	0.0828246409035127	D1-NUDAP	5760	std logFC = 0.083
186751	AC010328	0.00957907047830753	-2.51925577255076	-0.863684531408277	0.0828227768885404	D1-NUDAP	5761	std logFC = 0.083
186752	AC096720	0.00449109646705199	-2.51794667767165	-0.862549002441258	0.0827810714374355	D1-NUDAP	5762	std logFC = 0.083
186753	CCDC169-SOHLH2	0.0022859172278821	-2.51775787000781	-0.862533730569611	0.0827750552569837	D1-NUDAP	5763	std logFC = 0.083
186754	AC006449	0.00371930871223462	-2.51641861418701	-0.861367980431562	0.0827323731398716	D1-NUDAP	5764	std logFC = 0.083
186755	KLF9	0.0316488655138286	-2.51545964752663	-0.860656410579372	0.0827018022523563	D1-NUDAP	5765	std logFC = 0.083
186756	FBXL15	0.0142114325222208	-2.51536012325589	-0.860656410579372	0.082698629108148	D1-NUDAP	5766	std logFC = 0.083
186757	KRT8P12	0.00524274153833415	-2.51463875947367	-0.860108462214222	0.0826756274688466	D1-NUDAP	5767	std logFC = 0.083
186758	AC243654	0.0136307160987985	-2.51401828009704	-0.85966136818696	0.0826558394110483	D1-NUDAP	5768	std logFC = 0.083
186759	FAIM2	0.0367286555489442	-2.51378272561831	-0.859599169000335	0.0826483264225782	D1-NUDAP	5769	std logFC = 0.083
186760	CCDC22	0.0145163352761333	-2.51337308908472	-0.859362857712003	0.0826352600701917	D1-NUDAP	5770	std logFC = 0.083
186761	AL162493	0.0177529961022057	-2.51287362943856	-0.859036693274666	0.0826193268166754	D1-NUDAP	5771	std logFC = 0.083
186762	C1orf198	0.0158062744178687	-2.51221563953556	-0.858551968554455	0.0825983333143479	D1-NUDAP	5772	std logFC = 0.083
186763	AC005884	0.0126300494190658	-2.51164115068829	-0.858150714874357	0.0825800011860905	D1-NUDAP	5773	std logFC = 0.083
186764	HLA-C	0.00711729321031459	-2.51030354632352	-0.856986315671539	0.0825373077803142	D1-NUDAP	5774	std logFC = 0.083
186765	TGIF2-RAB5IF	0.010875742955428	-2.51012869977416	-0.856984644289289	0.082531726025385	D1-NUDAP	5775	std logFC = 0.083
186766	CWC22	0.0329445919399462	-2.50875285107937	-0.855781940777169	0.0824877954364207	D1-NUDAP	5776	std logFC = 0.082
186767	AC016721	0.0123684392258628	-2.50789138755689	-0.85509359246329	0.0824602815128452	D1-NUDAP	5777	std logFC = 0.082
186768	AC092718	0.00431344681633567	-2.50628813982294	-0.853663429974261	0.0824090605481402	D1-NUDAP	5778	std logFC = 0.082
186769	BPIFC	0.0295962448885536	-2.50582691837048	-0.853375263813395	0.0823943215897133	D1-NUDAP	5779	std logFC = 0.082
186770	AC068616	0.00526486959497828	-2.50440951485916	-0.852130885650718	0.0823490160705271	D1-NUDAP	5780	std logFC = 0.082
186771	AD000864	0.00211061955865938	-2.50323196384566	-0.851126330053278	0.0823113651188312	D1-NUDAP	5781	std logFC = 0.082
186772	RCN2	0.0301680375749942	-2.50253861555194	-0.850605947253364	0.0822891909337619	D1-NUDAP	5782	std logFC = 0.082
186773	ENTPD2	0.0092364067130769	-2.50133688797938	-0.849577155262737	0.0822507491464989	D1-NUDAP	5783	std logFC = 0.082
186774	MAP3K20-AS1	0.0138469572218531	-2.49995103456279	-0.848364207526527	0.0822064032679441	D1-NUDAP	5784	std logFC = 0.082
186775	IDH2	0.0277787588475401	-2.49929394597753	-0.847879994730443	0.0821853718175098	D1-NUDAP	5785	std logFC = 0.082
186776	CETN3	0.0253806485544183	-2.49902859281527	-0.847787487476492	0.0821768776865146	D1-NUDAP	5786	std logFC = 0.082
186777	MAB21L4	0.00195621586173024	-2.49880785406054	-0.847739564759521	0.0821698112688447	D1-NUDAP	5787	std logFC = 0.082
186778	AC005726	0.0036599880535158	-2.49803078724721	-0.847135284123725	0.0821449322919867	D1-NUDAP	5788	std logFC = 0.082
186779	AL606516	0.0107776796068033	-2.49765346009336	-0.846930713297505	0.0821328498685729	D1-NUDAP	5789	std logFC = 0.082
186780	UTP15	0.0173081763652991	-2.49618924573544	-0.845639225427616	0.0820859534866676	D1-NUDAP	5790	std logFC = 0.082
186781	SMIM14	0.0330243437995209	-2.49260255986648	-0.842241373467254	0.0819710061512927	D1-NUDAP	5791	std logFC = 0.082
186782	NTRK1	0.00823492636135535	-2.49244603027656	-0.842241373467254	0.0819659873165077	D1-NUDAP	5792	std logFC = 0.082
186783	KRT40	0.00300116891109356	-2.49197723263197	-0.841945212853733	0.0819509550157868	D1-NUDAP	5793	std logFC = 0.082
186784	ALDH1A1	0.0255047115632157	-2.49022074600183	-0.840361333456267	0.0818946166257112	D1-NUDAP	5794	std logFC = 0.082
186785	BAG2	0.0202378577429131	-2.48974805554037	-0.840061220439362	0.0818794511435566	D1-NUDAP	5795	std logFC = 0.082
186786	AL591212	0.00525715301240318	-2.48949891096415	-0.839984623529862	0.0818714570426045	D1-NUDAP	5796	std logFC = 0.082
186787	COPZ1	0.0192467830140721	-2.48903539140859	-0.839693621873458	0.0818565831523066	D1-NUDAP	5797	std logFC = 0.082
186788	CDPF1	0.00868144209035788	-2.48882506392746	-0.839655782534196	0.0818498333854517	D1-NUDAP	5798	std logFC = 0.082
186789	AC093277	0.00200449085362296	-2.4882512291649	-0.839254406166474	0.0818314162626131	D1-NUDAP	5799	std logFC = 0.082
186790	MEIS1-AS3	0.0052287454714636	-2.48791786363562	-0.839093469295271	0.0818207157538611	D1-NUDAP	5800	std logFC = 0.082
186791	AC013437	0.00236922615457336	-2.48745506233284	-0.838803066924047	0.0818058590950703	D1-NUDAP	5801	std logFC = 0.082
186792	AP001437	0.0112207818339162	-2.48706942929823	-0.838589803104717	0.0817934783589585	D1-NUDAP	5802	std logFC = 0.082
186793	MCOLN2	0.00578161891774059	-2.48652815585436	-0.838220869170108	0.0817760987959889	D1-NUDAP	5803	std logFC = 0.082
186794	ABHD4	0.00713650542254715	-2.48625127673561	-0.838116299864825	0.0817672076778105	D1-NUDAP	5804	std logFC = 0.082
186795	KAT14	0.0231619335022401	-2.4859191924782	-0.837956495735328	0.081756543011827	D1-NUDAP	5805	std logFC = 0.082
186796	PAX8-AS1	0.00782912605250664	-2.48569252689657	-0.837902080606282	0.0817492632924283	D1-NUDAP	5806	std logFC = 0.082
186797	AC135050	0.00474586296077794	-2.48401801076035	-0.836399785257534	0.0816954709050205	D1-NUDAP	5807	std logFC = 0.082
186798	AL391807	0.0294218883968319	-2.48376735011452	-0.836321315744288	0.0816874167241494	D1-NUDAP	5808	std logFC = 0.082
186799	AC010969	0.0147355569337009	-2.48319479375332	-0.83592092087099	0.0816690175704951	D1-NUDAP	5809	std logFC = 0.082
186800	PDC	0.00842881290869692	-2.48287455441232	-0.835772813383416	0.081658725507823	D1-NUDAP	5810	std logFC = 0.082
186801	PQLC1	0.0366756198002959	-2.48263382972227	-0.835704190922509	0.0816509884004236	D1-NUDAP	5811	std logFC = 0.082
186802	PINK1	0.0238584147452603	-2.48223943128294	-0.835481865098248	0.0816383110810516	D1-NUDAP	5812	std logFC = 0.082
186803	CCDC57	0.0393274414529915	-2.48171439348152	-0.835128870308009	0.0816214326368155	D1-NUDAP	5813	std logFC = 0.082
186804	SHBG	0.00493137980093218	-2.48128521710235	-0.834871707346309	0.0816076342239687	D1-NUDAP	5814	std logFC = 0.082
186805	AL133384	0.00267312100487306	-2.48068959420352	-0.834458087407008	0.0815884819646528	D1-NUDAP	5815	std logFC = 0.082
186806	AL731577	0.0037010763591338	-2.48020150082051	-0.834458087407008	0.0815727852037318	D1-NUDAP	5816	std logFC = 0.082
186807	BAG1	0.0132442381548037	-2.48005897278203	-0.834458087407008	0.0815682012367898	D1-NUDAP	5817	std logFC = 0.082
186808	HEATR4	0.00710266783059845	-2.48001429070984	-0.834458087407008	0.0815667641447543	D1-NUDAP	5818	std logFC = 0.082
186809	MOB4	0.013649580883302	-2.47983237949312	-0.834458087407008	0.0815609132405127	D1-NUDAP	5819	std logFC = 0.082
186810	MNS1	0.0239178635062914	-2.47976130398111	-0.834458087407008	0.0815586271302711	D1-NUDAP	5820	std logFC = 0.082
186811	LINC01857	0.00286377429771948	-2.47966833101013	-0.834458087407008	0.0815556366376153	D1-NUDAP	5821	std logFC = 0.082
186812	ASCL5	0.00908895028762316	-2.47939260683949	-0.834354140270196	0.0815467675125034	D1-NUDAP	5822	std logFC = 0.082
186813	ASCC3	0.0404081531671885	-2.47912972571348	-0.834263006675739	0.0815383109388051	D1-NUDAP	5823	std logFC = 0.082
186814	GMPR2	0.0225291015011605	-2.47880704185068	-0.834112040852341	0.0815279298260376	D1-NUDAP	5824	std logFC = 0.082
186815	AC025188	0.0113814918064464	-2.47841278000442	-0.833889467563461	0.0815152448355805	D1-NUDAP	5825	std logFC = 0.082
186816	AL160412	0.0108383476689647	-2.47778727520167	-0.833435621846186	0.0814951172748967	D1-NUDAP	5826	std logFC = 0.081
186817	AP001029	0.00702772160985298	-2.47719771696702	-0.833017693235229	0.0814761435379067	D1-NUDAP	5827	std logFC = 0.081
186818	LST1	0.00835817295386668	-2.47573003236852	-0.831721608808756	0.0814288969840478	D1-NUDAP	5828	std logFC = 0.081
186819	AC010894	0.000925718259295967	-2.47526598642705	-0.831648116412584	0.0814139551860676	D1-NUDAP	5829	std logFC = 0.081
186820	AC107068	0.0236001920711882	-2.47518830328496	-0.831648116412584	0.0814114537006557	D1-NUDAP	5830	std logFC = 0.081
186821	AC116345	0.00595023474942226	-2.47514191606529	-0.831648116412584	0.0814099599564035	D1-NUDAP	5831	std logFC = 0.081
186822	ZSCAN12P1	0.0025226254324453	-2.47488384525988	-0.831561528073513	0.0814016493396246	D1-NUDAP	5832	std logFC = 0.081
186823	SCAND1	0.0123891514758146	-2.47464583603867	-0.831548414378388	0.081393984289336	D1-NUDAP	5833	std logFC = 0.081
186824	NOTO	0.00264322024816572	-2.47452785482558	-0.831548414378388	0.0813901845539877	D1-NUDAP	5834	std logFC = 0.081
186825	MILR1	0.00453494273373074	-2.47414975521972	-0.831352252801029	0.0813780066213381	D1-NUDAP	5835	std logFC = 0.081
186826	UVRAG	0.0396822525708098	-2.47398893403321	-0.831352252801029	0.0813728265018459	D1-NUDAP	5836	std logFC = 0.081
186827	RBM39	0.0388713530459888	-2.47363867756927	-0.831173331898203	0.0813615438718956	D1-NUDAP	5837	std logFC = 0.081
186828	MRPL42	0.0232198130029906	-2.47308686959345	-0.830792830132644	0.0813437667682796	D1-NUDAP	5838	std logFC = 0.081
186829	GORASP2	0.0252768175805735	-2.47197813751095	-0.829930568643998	0.0813080403411015	D1-NUDAP	5839	std logFC = 0.081
186830	AL451070	0.0241059224301218	-2.47188208369659	-0.829930568643998	0.0813049447552078	D1-NUDAP	5840	std logFC = 0.081
186831	MTRF1	0.0300233693095133	-2.47151070535371	-0.829807714710701	0.0812929754167519	D1-NUDAP	5841	std logFC = 0.081
186832	TPGS1	0.00313817720012511	-2.47113942703576	-0.829807714710701	0.0812810081929996	D1-NUDAP	5842	std logFC = 0.081
186833	DCN	0.0105209314707684	-2.47112564611908	-0.829807714710701	0.0812805639784271	D1-NUDAP	5843	std logFC = 0.081
186834	UNC119B	0.00986002264237607	-2.47088846031821	-0.829807714710701	0.0812729182831451	D1-NUDAP	5844	std logFC = 0.081
186835	PIGN	0.0354807149155385	-2.47082750830372	-0.829807714710701	0.0812709534190132	D1-NUDAP	5845	std logFC = 0.081
186836	GATA2	0.00227137538998488	-2.47073235991437	-0.829807714710701	0.081267886132361	D1-NUDAP	5846	std logFC = 0.081
186837	INKA1	0.00342131901912738	-2.47049935776152	-0.829745755062325	0.0812603745635727	D1-NUDAP	5847	std logFC = 0.081
186838	AL691449	0.00216870626040228	-2.46917344042789	-0.828590850982639	0.0812176210605256	D1-NUDAP	5848	std logFC = 0.081
186839	MGAT4A	0.0383837768494513	-2.46798475647816	-0.827573151046321	0.0811792805336817	D1-NUDAP	5849	std logFC = 0.081
186840	MRPL52	0.015206964729796	-2.46712100479641	-0.826880354147447	0.08115141342019	D1-NUDAP	5850	std logFC = 0.081
186841	AC034206	0.0061586736478882	-2.46671104082225	-0.826641315735622	0.0811381846968212	D1-NUDAP	5851	std logFC = 0.081
186842	IER2	0.0133274774086371	-2.46513436010844	-0.825235531373596	0.0810872956970224	D1-NUDAP	5852	std logFC = 0.081
186843	AC027801	0.00389165629563028	-2.46486637673827	-0.825138415154627	0.0810786442602303	D1-NUDAP	5853	std logFC = 0.081
186844	LINC01974	0.00335392662346834	-2.46357828171212	-0.824021158089091	0.0810370519642694	D1-NUDAP	5854	std logFC = 0.081
186845	LINC01767	0.00226640166321272	-2.46130946761171	-0.822108495331947	0.0809637598270429	D1-NUDAP	5855	std logFC = 0.081
186846	PRIMA1	0.0232863571225283	-2.46125017734347	-0.822108495331947	0.0809618439457909	D1-NUDAP	5856	std logFC = 0.081
186847	AL606534	0.00623946318496254	-2.46115328011703	-0.822108495331947	0.08095871278751	D1-NUDAP	5857	std logFC = 0.081
186848	PPP1R3F	0.0279697050662813	-2.45894597261938	-0.820109627062705	0.0808873647531946	D1-NUDAP	5858	std logFC = 0.081
186849	AL359764	0.0165091291415656	-2.45881299839278	-0.820109627062705	0.0808830652908956	D1-NUDAP	5859	std logFC = 0.081
186850	AC012358	0.0315313957900211	-2.45824693445455	-0.819714226150747	0.0808647611115546	D1-NUDAP	5860	std logFC = 0.081
186851	CEP128	0.0350517536969968	-2.45746260934387	-0.819100534945434	0.0808393949640642	D1-NUDAP	5861	std logFC = 0.081
186852	AF064858	0.0173597897789285	-2.4565174757305	-0.818326006126471	0.0808088214104202	D1-NUDAP	5862	std logFC = 0.081
186853	DHX9	0.0311968445640587	-2.45633101640397	-0.818310122493322	0.0808027888934525	D1-NUDAP	5863	std logFC = 0.081
186854	DRC1	0.030034686933828	-2.45580564688079	-0.817955299572415	0.0807857900976263	D1-NUDAP	5864	std logFC = 0.081
186855	SRD5A3-AS1	0.0238926094823591	-2.45462719539103	-0.81694736560374	0.0807476520911996	D1-NUDAP	5865	std logFC = 0.081
186856	AC019163	0.0155080135464516	-2.45437964452576	-0.816870303188294	0.0807396392123087	D1-NUDAP	5866	std logFC = 0.081
186857	KCNJ9	0.0217103356302148	-2.45396807166133	-0.816629189712323	0.0807263160641091	D1-NUDAP	5867	std logFC = 0.081
186858	AC020661	0.0100249153718337	-2.4530002199136	-0.815831768301609	0.0806949800095754	D1-NUDAP	5868	std logFC = 0.081
186859	AC005692	0.0025516611995252	-2.4522992507867	-0.815307913394368	0.0806722800255682	D1-NUDAP	5869	std logFC = 0.081
186860	RNF44	0.0209701270178937	-2.45199432704459	-0.815307913394368	0.0806624042120697	D1-NUDAP	5870	std logFC = 0.081
186861	AL358394	0.00740491844183851	-2.45196524820504	-0.815307913394368	0.0806614623724227	D1-NUDAP	5871	std logFC = 0.081
186862	PLD4	0.00294719397889014	-2.45109841849931	-0.814611397918798	0.0806333833057921	D1-NUDAP	5872	std logFC = 0.081
186863	DPH3	0.0132268121150688	-2.45083335686332	-0.814579089729651	0.0806247959857021	D1-NUDAP	5873	std logFC = 0.081
186864	CTDSPL2	0.0385135149493245	-2.45072556884595	-0.814579089729651	0.0806213037652329	D1-NUDAP	5874	std logFC = 0.081
186865	ITGB5	0.0141008491635696	-2.4501684833809	-0.814192231518396	0.0806032532597885	D1-NUDAP	5875	std logFC = 0.081
186866	PPIL3	0.0237315484130593	-2.44993032672347	-0.814124273142372	0.0805955358107038	D1-NUDAP	5876	std logFC = 0.081
186867	CAPN1	0.0244968369915845	-2.44837351448881	-0.812761287542103	0.0805450760111848	D1-NUDAP	5877	std logFC = 0.081
186868	AC091948	0.00831473014184909	-2.4482270314381	-0.812761287542103	0.0805403271453155	D1-NUDAP	5878	std logFC = 0.081
186869	UIMC1	0.0387520718815371	-2.44740754532947	-0.812111912856859	0.0805137568106453	D1-NUDAP	5879	std logFC = 0.081
186870	ASB5	0.0124442048172853	-2.44694881173707	-0.811848241000805	0.0804988808168738	D1-NUDAP	5880	std logFC = 0.08
186871	AL357140	0.0026920162240888	-2.44680373741571	-0.811848241000805	0.0804941759312252	D1-NUDAP	5881	std logFC = 0.08
186872	RSL24D1	0.0209730805938494	-2.44614403630818	-0.81135856454726	0.0804727790814076	D1-NUDAP	5882	std logFC = 0.08
186873	AL365203	0.00623149959255071	-2.44531598262626	-0.810700506615857	0.0804459168142724	D1-NUDAP	5883	std logFC = 0.08
186874	NFKBIA	0.0135997918587612	-2.44371678400839	-0.809335879135445	0.0803940225115897	D1-NUDAP	5884	std logFC = 0.08
186875	AC012485	0.0201530467709907	-2.44361145031593	-0.809335879135445	0.0803906036770259	D1-NUDAP	5885	std logFC = 0.08
186876	SLC30A7	0.0362573168409929	-2.44299092992513	-0.80912469358746	0.0803704614880126	D1-NUDAP	5886	std logFC = 0.08
186877	BEX5	0.00247472968106027	-2.442845172342	-0.80912469358746	0.0803657297158669	D1-NUDAP	5887	std logFC = 0.08
186878	KRT24	0.00869000226090732	-2.44264777223114	-0.80912469358746	0.0803593211789057	D1-NUDAP	5888	std logFC = 0.08
186879	AL162417	0.00535404014392601	-2.44257088416257	-0.80912469358746	0.0803568249436675	D1-NUDAP	5889	std logFC = 0.08
186880	AP002761	0.00454749860990735	-2.4424308154442	-0.80912469358746	0.0803522773712533	D1-NUDAP	5890	std logFC = 0.08
186881	AC009474	0.00423835926189552	-2.44230366494289	-0.80912469358746	0.0803481490715749	D1-NUDAP	5891	std logFC = 0.08
186882	FXYD5	0.00665354162176519	-2.4422115068798	-0.80912469358746	0.0803451568171473	D1-NUDAP	5892	std logFC = 0.08
186883	EIF4G1	0.0274232278798387	-2.4408944698547	-0.807977363817749	0.0803023866888153	D1-NUDAP	5893	std logFC = 0.08
186884	AL627422	0.0030250650537597	-2.44051873520823	-0.807932752327125	0.0802901822786356	D1-NUDAP	5894	std logFC = 0.08
186885	AL121987	0.00784295594052228	-2.44051053023052	-0.807932752327125	0.0802899157560281	D1-NUDAP	5895	std logFC = 0.08
186886	USP22	0.0394007437189621	-2.44002653873384	-0.807618381728149	0.080274193262439	D1-NUDAP	5896	std logFC = 0.08
186887	CPNE6	0.0237380060146435	-2.43930073522361	-0.807062170349248	0.0802506118805425	D1-NUDAP	5897	std logFC = 0.08
186888	AC010632	0.0142194088380227	-2.43875581582621	-0.80678781034719	0.0802329045818148	D1-NUDAP	5898	std logFC = 0.08
186889	USP46	0.0362260387478323	-2.43868727721898	-0.80678781034719	0.0802306772288052	D1-NUDAP	5899	std logFC = 0.08
186890	TJP2	0.00547805714642391	-2.438047408138	-0.806317447156949	0.0802098810346066	D1-NUDAP	5900	std logFC = 0.08
186891	IRAK2	0.0181945107997081	-2.43737239629084	-0.80581191247315	0.0801879390218069	D1-NUDAP	5901	std logFC = 0.08
186892	LAMP2	0.0319620939386036	-2.43688291178996	-0.805635518918302	0.0801720254346202	D1-NUDAP	5902	std logFC = 0.08
186893	SDR39U1	0.0205212693015337	-2.43685713455247	-0.805635518918302	0.0801711873384192	D1-NUDAP	5903	std logFC = 0.08
186894	AC012513	0.0143701616724606	-2.43602041034492	-0.805089524544021	0.0801439799216257	D1-NUDAP	5904	std logFC = 0.08
186895	AL139353	0.0193954929530564	-2.43597238678742	-0.805089524544021	0.0801424181842268	D1-NUDAP	5905	std logFC = 0.08
186896	TIMD4	0.00497243304869775	-2.43527898244052	-0.804565453869526	0.0801198663916325	D1-NUDAP	5906	std logFC = 0.08
186897	AC093433	0.00685592074830658	-2.43487262748489	-0.804328403917258	0.0801066485471677	D1-NUDAP	5907	std logFC = 0.08
186898	CTPS1	0.0262441667383732	-2.43352437074117	-0.803149423517578	0.080062782919421	D1-NUDAP	5908	std logFC = 0.08
186899	MAGED1	0.0383214728941349	-2.43311595119524	-0.80293108342805	0.0800494919983867	D1-NUDAP	5909	std logFC = 0.08
186900	ARL5B	0.0188840230432572	-2.43289938106999	-0.80293108342805	0.0800424437441393	D1-NUDAP	5910	std logFC = 0.08
186901	RPE65	0.00817493333373187	-2.43279837347854	-0.80293108342805	0.0800391563290918	D1-NUDAP	5911	std logFC = 0.08
186902	CREB3L4	0.00601579489193474	-2.43130866040921	-0.801610532162385	0.0799906620083413	D1-NUDAP	5912	std logFC = 0.08
186903	IFT122	0.037567529964959	-2.42966809788776	-0.800139102833725	0.0799372358736743	D1-NUDAP	5913	std logFC = 0.08
186904	NOTCH1	0.0138227951846529	-2.42841817004625	-0.799058279583808	0.0798965160865823	D1-NUDAP	5914	std logFC = 0.08
186905	AC007450	0.00554628685841586	-2.42784440272831	-0.798728378699415	0.0798778197247622	D1-NUDAP	5915	std logFC = 0.08
186906	WDR97	0.0143689794674048	-2.42761511944054	-0.798728378699415	0.0798703477039664	D1-NUDAP	5916	std logFC = 0.08
186907	AL035670	0.0142282416610159	-2.42758112689758	-0.798728378699415	0.0798692398975503	D1-NUDAP	5917	std logFC = 0.08
186908	TAF3	0.0383020525338645	-2.42710610141801	-0.798422343503303	0.0798537579618251	D1-NUDAP	5918	std logFC = 0.08
186909	FGF12-AS2	0.00575246967089587	-2.42599321833515	-0.797478422151009	0.0798174797658341	D1-NUDAP	5919	std logFC = 0.08
186910	TP73	0.0162136902119902	-2.42390211521464	-0.795556252217834	0.0797492853485904	D1-NUDAP	5920	std logFC = 0.08
186911	LINC00383	0.00606984978409923	-2.42348724819745	-0.795329900762515	0.079735751510775	D1-NUDAP	5921	std logFC = 0.08
186912	AL110114	0.00587662954948413	-2.42320469704279	-0.795329900762515	0.0797265332761118	D1-NUDAP	5922	std logFC = 0.08
186913	DIPK2A	0.0259708639676791	-2.42316913536041	-0.795329900762515	0.0797253730287575	D1-NUDAP	5923	std logFC = 0.08
186914	AL139274	0.00588555266276838	-2.42134115163551	-0.79367073614834	0.0796657184420395	D1-NUDAP	5924	std logFC = 0.08
186915	HNRNPH1	0.0352840834127572	-2.41978183991846	-0.792297032990599	0.079614809721599	D1-NUDAP	5925	std logFC = 0.08
186916	AL391261	0.00977374953014525	-2.41962989573195	-0.792297032990599	0.0796098479335045	D1-NUDAP	5926	std logFC = 0.08
186917	AC239802	0.00682789283356918	-2.41933950278497	-0.792175373697941	0.0796003645192191	D1-NUDAP	5927	std logFC = 0.08
186918	BDNF-AS	0.0237384778705735	-2.4188764939395	-0.791881070040558	0.0795852425015487	D1-NUDAP	5928	std logFC = 0.08
186919	ADH1B	0.0043825208128621	-2.41740632175816	-0.790737494145021	0.0795372143433364	D1-NUDAP	5929	std logFC = 0.08
186920	C15orf56	0.00680089596244198	-2.41739559302811	-0.790737494145021	0.0795368637866545	D1-NUDAP	5930	std logFC = 0.08
186921	AC069368	0.0136886730901883	-2.4169776465714	-0.790726523594622	0.0795232068158371	D1-NUDAP	5931	std logFC = 0.08
186922	RRH	0.0204751003524445	-2.41696200626117	-0.790726523594622	0.0795226957190241	D1-NUDAP	5932	std logFC = 0.08
186923	LINC02588	0.00207354211620915	-2.41687884821084	-0.790726523594622	0.0795199782312761	D1-NUDAP	5933	std logFC = 0.08
186924	ANKFY1	0.038429960858243	-2.41604062720199	-0.790203392940386	0.0794925831235834	D1-NUDAP	5934	std logFC = 0.079
186925	USP18	0.00916795774118982	-2.41601867677148	-0.790203392940386	0.0794918656510287	D1-NUDAP	5935	std logFC = 0.079
186926	AC092666	0.0164934843822237	-2.41571295863886	-0.790066152611218	0.0794818725183613	D1-NUDAP	5936	std logFC = 0.079
186927	AC018616	0.00880171824865581	-2.41546133532717	-0.789982978722983	0.0794736470185621	D1-NUDAP	5937	std logFC = 0.079
186928	AC016168	0.0127376092706704	-2.4152663031891	-0.789956367637941	0.0794672711049512	D1-NUDAP	5938	std logFC = 0.079
186929	AC080112	0.00215218031061067	-2.41388714689239	-0.788745604033393	0.0794221751870856	D1-NUDAP	5939	std logFC = 0.079
186930	KLK10	0.00323447227987583	-2.41347118800929	-0.788498009491122	0.079408570957413	D1-NUDAP	5940	std logFC = 0.079
186931	AC099552	0.00202878369515558	-2.41322677602566	-0.788421933506536	0.0794005766144501	D1-NUDAP	5941	std logFC = 0.079
186932	OCIAD1	0.0370493002626393	-2.41274388465762	-0.788137377409972	0.0793847805033193	D1-NUDAP	5942	std logFC = 0.079
186933	STAM-AS1	0.0059572628833711	-2.41260563291817	-0.788137377409972	0.0793802577187763	D1-NUDAP	5943	std logFC = 0.079
186934	ZNF571	0.0270599629406357	-2.41175205073058	-0.787452046253315	0.0793523299762326	D1-NUDAP	5944	std logFC = 0.079
186935	NFU1P1	0.00244648502098872	-2.4104020972738	-0.786270315523822	0.0793081493417564	D1-NUDAP	5945	std logFC = 0.079
186936	AC009501	0.0195162312001496	-2.41016782280789	-0.786204235491068	0.0793004805608818	D1-NUDAP	5946	std logFC = 0.079
186937	MCMBP	0.0248633011280777	-2.40719682013569	-0.783401398967425	0.07920318723712	D1-NUDAP	5947	std logFC = 0.079
186938	MMP25-AS1	0.0110184093019516	-2.40663082132572	-0.783045093266731	0.0791846436940013	D1-NUDAP	5948	std logFC = 0.079
186939	PSIP1	0.0356437480876121	-2.40650426695369	-0.783045093266731	0.0791804970859242	D1-NUDAP	5949	std logFC = 0.079
186940	AC005833	0.0102213837134792	-2.40615165545999	-0.782860563124808	0.0791689429083846	D1-NUDAP	5950	std logFC = 0.079
186941	AC008739	0.00180158169667957	-2.40558456447435	-0.782461525244341	0.079150358589846	D1-NUDAP	5951	std logFC = 0.079
186942	ZDHHC6	0.0201313689037086	-2.40517646773221	-0.782380680283018	0.0791369830457876	D1-NUDAP	5952	std logFC = 0.079
186943	CREB3L3	0.00900308298619189	-2.40500777641119	-0.782380680283018	0.0791314537061456	D1-NUDAP	5953	std logFC = 0.079
186944	CCDC136	0.0276672667354543	-2.40499972958216	-0.782380680283018	0.0791311899423585	D1-NUDAP	5954	std logFC = 0.079
186945	CASS4	0.00998767108117636	-2.40478164173378	-0.782330532648314	0.0791240411202565	D1-NUDAP	5955	std logFC = 0.079
186946	AKAIN1	0.00528845457799384	-2.40442956576777	-0.782146368696803	0.0791124993815182	D1-NUDAP	5956	std logFC = 0.079
186947	OLMALINC	0.00161816146794027	-2.40370779653918	-0.781592483293003	0.0790888351068426	D1-NUDAP	5957	std logFC = 0.079
186948	THOC7-AS1	0.00320371055061366	-2.4026407777686	-0.780693320166962	0.0790538432626448	D1-NUDAP	5958	std logFC = 0.079
186949	ZNF169	0.0253909741195718	-2.39948442743585	-0.777704797307965	0.0789502775223467	D1-NUDAP	5959	std logFC = 0.079
186950	AC019129	0.00824682598380419	-2.39734158052602	-0.775897324401279	0.0788799186910118	D1-NUDAP	5960	std logFC = 0.079
186951	DVL3	0.0278217711803402	-2.39734138405621	-0.775897324401279	0.0788799122382844	D1-NUDAP	5961	std logFC = 0.079
186952	AC103871	0.00351078482622151	-2.39634447120905	-0.775068154572205	0.0788471660643387	D1-NUDAP	5962	std logFC = 0.079
186953	AC006146	0.00530928843193051	-2.39599033670925	-0.774881734957496	0.0788355315748653	D1-NUDAP	5963	std logFC = 0.079
186954	SOX30	0.0150428799446931	-2.39579743409633	-0.774856519106093	0.0788291936385563	D1-NUDAP	5964	std logFC = 0.079
186955	ZCCHC24	0.0135748342015813	-2.39555234852583	-0.774779092182984	0.0788211407431238	D1-NUDAP	5965	std logFC = 0.079
186956	AL159978	0.0133150235241571	-2.39511867263863	-0.774513046838464	0.0788068899953314	D1-NUDAP	5966	std logFC = 0.079
186957	NR3C2	0.0412285949437072	-2.39480043277275	-0.774362409419967	0.078796431501831	D1-NUDAP	5967	std logFC = 0.079
186958	TNFRSF4	0.00168158698652692	-2.39402459724839	-0.773982826736658	0.0787709311845858	D1-NUDAP	5968	std logFC = 0.079
186959	AC007405	0.00811453377795954	-2.39398595510182	-0.773982826736658	0.0787696609531349	D1-NUDAP	5969	std logFC = 0.079
186960	SLC35B4	0.0248295744582435	-2.39391821122487	-0.773982826736658	0.0787674340689279	D1-NUDAP	5970	std logFC = 0.079
186961	AC011523	0.00490915293551894	-2.39347108822938	-0.773703193901508	0.0787527352145444	D1-NUDAP	5971	std logFC = 0.079
186962	ZNF37A	0.0327703116351925	-2.39278046453463	-0.773222541919701	0.0787300281070469	D1-NUDAP	5972	std logFC = 0.079
186963	OST4	0.0130925827021871	-2.39265554006226	-0.773222541919701	0.0787259202658248	D1-NUDAP	5973	std logFC = 0.079
186964	LINC00939	0.00463586907182793	-2.3918934763294	-0.77262788423059	0.0787008587563203	D1-NUDAP	5974	std logFC = 0.079
186965	SRSF3	0.0260245679625903	-2.39060774201461	-0.77150952793946	0.078658564421878	D1-NUDAP	5975	std logFC = 0.079
186966	RNA5SP21	0.00219862913676457	-2.39014432589377	-0.7712332061492	0.0786433168606832	D1-NUDAP	5976	std logFC = 0.079
186967	HSPA1A	0.00962123413116282	-2.38999674819981	-0.7712332061492	0.0786384607977075	D1-NUDAP	5977	std logFC = 0.079
186968	MOCS2	0.0288064660391056	-2.38824946191676	-0.769820179906757	0.0785809520106814	D1-NUDAP	5978	std logFC = 0.079
186969	AC121247	0.00358485527483978	-2.38811850396603	-0.769820179906757	0.0785766407165712	D1-NUDAP	5979	std logFC = 0.079
186970	SLC7A14	0.0398023505412827	-2.38795701386919	-0.769820179906757	0.0785713240658581	D1-NUDAP	5980	std logFC = 0.079
186971	AL773573	0.00403950337682974	-2.38791471373706	-0.769820179906757	0.0785699314048222	D1-NUDAP	5981	std logFC = 0.079
186972	AC012182	0.00165039376860133	-2.38747401594357	-0.769546664258597	0.0785554212596809	D1-NUDAP	5982	std logFC = 0.079
186973	AC114488	0.00582934573570141	-2.38650911552162	-0.76874891803679	0.0785236457525181	D1-NUDAP	5983	std logFC = 0.079
186974	NAP1L4	0.0381445059711432	-2.3857578353673	-0.768164764146747	0.0784988995514775	D1-NUDAP	5984	std logFC = 0.078
186975	LINC01128	0.00422836948610146	-2.38479801847012	-0.767372045587329	0.0784672774017456	D1-NUDAP	5985	std logFC = 0.078
186976	PRX	0.00658510816527586	-2.38414790235296	-0.766888999890738	0.0784458541868016	D1-NUDAP	5986	std logFC = 0.078
186977	AC096554	0.00491548970284755	-2.38335130027311	-0.766259440323596	0.0784195989043103	D1-NUDAP	5987	std logFC = 0.078
186978	ARHGEF1	0.0146009449528797	-2.38267040010904	-0.765745554773696	0.0783971527467511	D1-NUDAP	5988	std logFC = 0.078
186979	AP002762	0.00286551670271107	-2.38150879113719	-0.764750932526786	0.0783588506579463	D1-NUDAP	5989	std logFC = 0.078
186980	HMGA2-AS1	0.00410244893448285	-2.38105243053657	-0.764461530771202	0.0783437997762928	D1-NUDAP	5990	std logFC = 0.078
186981	SRSF2	0.0267484474916601	-2.38082615174947	-0.764402182958535	0.0783363363857084	D1-NUDAP	5991	std logFC = 0.078
186982	DEGS1	0.0157916053391048	-2.38038259975489	-0.764125534077081	0.0783217053631836	D1-NUDAP	5992	std logFC = 0.078
186983	AC026167	0.0155794817513809	-2.3780639070639	-0.761973716647222	0.0782451933991432	D1-NUDAP	5993	std logFC = 0.078
186984	LINC02221	0.020808751244441	-2.37517738896635	-0.759394592780325	0.0781498798406195	D1-NUDAP	5994	std logFC = 0.078
186985	VPS54	0.0397239319686986	-2.37515111619357	-0.759394592780325	0.0781490119777975	D1-NUDAP	5995	std logFC = 0.078
186986	ZNF572	0.00727671421173968	-2.37461594984553	-0.759059821082494	0.0781313326499178	D1-NUDAP	5996	std logFC = 0.078
186987	FADS2P1	0.00631632158424117	-2.37426039699465	-0.759059821082494	0.0781195855261917	D1-NUDAP	5997	std logFC = 0.078
186988	FAM117A	0.0281048675280949	-2.37420522853964	-0.759059821082494	0.078117762715976	D1-NUDAP	5998	std logFC = 0.078
186989	AL513188	0.0118249624071996	-2.37409288704632	-0.759059821082494	0.0781140507814285	D1-NUDAP	5999	std logFC = 0.078
186990	LINC02119	0.0138388919679742	-2.37398266374716	-0.759059821082494	0.0781104087295637	D1-NUDAP	6000	std logFC = 0.078
186991	SMIM3	0.00969820806748853	-2.37270401257636	-0.757947822691016	0.0780681512619788	D1-NUDAP	6001	std logFC = 0.078
186992	FO393415	0.0034160018302149	-2.37109424037862	-0.756562130142204	0.0780149306968071	D1-NUDAP	6002	std logFC = 0.078
186993	NPM1P9	0.00260752158635157	-2.37098509776522	-0.756562130142204	0.0780113215308517	D1-NUDAP	6003	std logFC = 0.078
186994	PRKAA2	0.0288535635578622	-2.37036781291439	-0.756228638006364	0.0779909070039729	D1-NUDAP	6004	std logFC = 0.078
186995	AC103691	0.00229847870240873	-2.37031849436714	-0.756228638006364	0.0779892758243644	D1-NUDAP	6005	std logFC = 0.078
186996	TTC29	0.0135745074153821	-2.36993990157568	-0.756066075510008	0.0779767534084743	D1-NUDAP	6006	std logFC = 0.078
186997	TLDC2	0.0077935546902309	-2.36969443456314	-0.756066075510008	0.0779686336273164	D1-NUDAP	6007	std logFC = 0.078
186998	HS1BP3	0.0183957142310875	-2.3696564729409	-0.756066075510008	0.0779673778517412	D1-NUDAP	6008	std logFC = 0.078
186999	TEX35	0.00546932624208048	-2.36944669148924	-0.756022724948302	0.0779604380284405	D1-NUDAP	6009	std logFC = 0.078
187000	LFNG	0.00918823447102896	-2.36852293074205	-0.755265367396438	0.0779298743822488	D1-NUDAP	6010	std logFC = 0.078
187001	MICU2	0.0380633199284424	-2.36771341793525	-0.754622230099551	0.0779030846865077	D1-NUDAP	6011	std logFC = 0.078
187002	LINC01876	0.0108602859979458	-2.36666852413279	-0.753743684130792	0.0778684969986521	D1-NUDAP	6012	std logFC = 0.078
187003	AP001042	0.0108132071837723	-2.36642863809531	-0.753670118260021	0.0778605550451748	D1-NUDAP	6013	std logFC = 0.078
187004	MEIS1-AS2	0.00225591147429307	-2.36600142768313	-0.753409200356741	0.0778464100727023	D1-NUDAP	6014	std logFC = 0.078
187005	RN7SL629P	0.00358379810626958	-2.36576418152396	-0.753338219057879	0.0778385541494429	D1-NUDAP	6015	std logFC = 0.078
187006	TMEM203	0.00786137368314706	-2.36550968134304	-0.753249956097858	0.0778301263519797	D1-NUDAP	6016	std logFC = 0.078
187007	GPR137C	0.0402787517851906	-2.36480471010964	-0.752711194455134	0.0778067782306905	D1-NUDAP	6017	std logFC = 0.078
187008	AL034347	0.010246983295649	-2.36428004604336	-0.752352712358491	0.0777893989502621	D1-NUDAP	6018	std logFC = 0.078
187009	PPP1CC	0.0250502660324288	-2.36410493184281	-0.752343752515717	0.0777835978330781	D1-NUDAP	6019	std logFC = 0.078
187010	AP001496	0.00398930078741044	-2.36270956384019	-0.751114511268195	0.077737363096099	D1-NUDAP	6020	std logFC = 0.078
187011	RNF41	0.0283157475932815	-2.36213824243716	-0.750724269241674	0.0777184278017763	D1-NUDAP	6021	std logFC = 0.078
187012	ELOA	0.0175759591376007	-2.36198715107486	-0.750724269241674	0.0777134197093772	D1-NUDAP	6022	std logFC = 0.078
187013	LINC00494	0.00206633681744933	-2.36106355923018	-0.749966721399044	0.0776828019088882	D1-NUDAP	6023	std logFC = 0.078
187014	TBCB	0.0186374399687876	-2.35914076255586	-0.748209941160729	0.0776190358700233	D1-NUDAP	6024	std logFC = 0.078
187015	POTEF	0.00302184132318455	-2.35889448319023	-0.748129650674228	0.0776108661393064	D1-NUDAP	6025	std logFC = 0.078
187016	FMO7P	0.00802209707515025	-2.35615873678882	-0.745559865604207	0.077520078719531	D1-NUDAP	6026	std logFC = 0.078
187017	KRT18P55	0.0347261017623891	-2.35567475225871	-0.745241814866888	0.0775040105991037	D1-NUDAP	6027	std logFC = 0.078
187018	AL118558	0.0184834064707634	-2.35538454693346	-0.745117515804983	0.0774943749009527	D1-NUDAP	6028	std logFC = 0.077
187019	RNF11	0.0264545961173074	-2.3547635362809	-0.744792870754726	0.0774737529899724	D1-NUDAP	6029	std logFC = 0.077
187020	AC112211	0.00353167955326891	-2.35472817190836	-0.744792870754726	0.0774725785432734	D1-NUDAP	6030	std logFC = 0.077
187021	AC007619	0.0157814582130962	-2.3534558109025	-0.743686333478626	0.077430316310562	D1-NUDAP	6031	std logFC = 0.077
187022	AL358472	0.0095764313658512	-2.35326940168843	-0.743665720501356	0.0774241234280618	D1-NUDAP	6032	std logFC = 0.077
187023	TMEM253	0.00265758119472839	-2.35285671053641	-0.743430108558904	0.0774104119309699	D1-NUDAP	6033	std logFC = 0.077
187024	PHF14	0.0376289781330503	-2.35270227971476	-0.743430108558904	0.0774052806460653	D1-NUDAP	6034	std logFC = 0.077
187025	DIO3OS	0.00749553552181971	-2.35249026002938	-0.743383802686145	0.0773982355115625	D1-NUDAP	6035	std logFC = 0.077
187026	AC004997	0.00136264068292424	-2.3514440859182	-0.742503314931073	0.077363466764347	D1-NUDAP	6036	std logFC = 0.077
187027	SAXO2	0.0376876781392901	-2.35052172171233	-0.74174660963389	0.0773328047873258	D1-NUDAP	6037	std logFC = 0.077
187028	ZKSCAN2	0.0204592027929299	-2.34889517811773	-0.740285697509651	0.0772787157375495	D1-NUDAP	6038	std logFC = 0.077
187029	PNMA1	0.0146401192097962	-2.3481323451358	-0.739690102341941	0.0772533405086028	D1-NUDAP	6039	std logFC = 0.077
187030	DIXDC1	0.0376075654301766	-2.34796840228794	-0.739690102341941	0.0772478863710174	D1-NUDAP	6040	std logFC = 0.077
187031	AL450309	0.00237269046105514	-2.34734595728567	-0.739233206549551	0.0772271763913457	D1-NUDAP	6041	std logFC = 0.077
187032	SZT2-AS1	0.0018174319907662	-2.34665545742014	-0.738708228491897	0.0772041981091598	D1-NUDAP	6042	std logFC = 0.077
187033	FAM149B1	0.0328223638226356	-2.34632104110602	-0.738539306592711	0.0771930679803765	D1-NUDAP	6043	std logFC = 0.077
187034	ASB1	0.0219285872263742	-2.34508773061364	-0.737599997423599	0.077152012125977	D1-NUDAP	6044	std logFC = 0.077
187035	MRPS12	0.0116625339105098	-2.34505082524957	-0.737599997423599	0.0771507833716943	D1-NUDAP	6045	std logFC = 0.077
187036	AL359551	0.0054630220419561	-2.3446849339421	-0.737399518406642	0.0771386004694112	D1-NUDAP	6046	std logFC = 0.077
187037	IDO1	0.00610403900228361	-2.34419528237549	-0.737075251773845	0.0771222949391387	D1-NUDAP	6047	std logFC = 0.077
187038	AC005274	0.00421095207074955	-2.3437210284322	-0.736766355416708	0.0771065001413326	D1-NUDAP	6048	std logFC = 0.077
187039	RAB33A	0.0102374587272019	-2.34330581937176	-0.736516476603813	0.0770926701782686	D1-NUDAP	6049	std logFC = 0.077
187040	FOXS1	0.00180099035419671	-2.34256473131601	-0.735940691466037	0.0770679819211978	D1-NUDAP	6050	std logFC = 0.077
187041	LRRC10	0.00284822198747679	-2.34189066526307	-0.735712226734178	0.0770455221988406	D1-NUDAP	6051	std logFC = 0.077
187042	AC007368	0.0138279023054395	-2.34186060973785	-0.735712226734178	0.0770445206624954	D1-NUDAP	6052	std logFC = 0.077
187043	MFSD2A	0.00572642417642206	-2.34184052171735	-0.735712226734178	0.0770438512675675	D1-NUDAP	6053	std logFC = 0.077
187044	AC098820	0.00469899531420171	-2.33995773769538	-0.734028025175167	0.0769810952774703	D1-NUDAP	6054	std logFC = 0.077
187045	TTC14	0.0386246445351544	-2.33982596006284	-0.734028025175167	0.076976701761201	D1-NUDAP	6055	std logFC = 0.077
187046	AC016597	0.0144768112949463	-2.3387722376075	-0.733139441849924	0.0769415647362456	D1-NUDAP	6056	std logFC = 0.077
187047	AC005702	0.0171758728497967	-2.33788912431566	-0.732421440421746	0.0769121092190683	D1-NUDAP	6057	std logFC = 0.077
187048	RAPGEF3	0.00947293125837936	-2.33754921092847	-0.732246611640795	0.0769007698492692	D1-NUDAP	6058	std logFC = 0.077
187049	AC009567	0.00283974601565109	-2.33578371612891	-0.730798843752623	0.0768418572238485	D1-NUDAP	6059	std logFC = 0.077
187050	AL133405	0.00861569212283753	-2.33572697838027	-0.730798843752623	0.0768399634895976	D1-NUDAP	6060	std logFC = 0.077
187051	AP000781	0.00152743910788395	-2.3356063526762	-0.730798843752623	0.076835937274065	D1-NUDAP	6061	std logFC = 0.077
187052	PCF11	0.0327103012214774	-2.33475679977232	-0.73014096201405	0.0768075774508175	D1-NUDAP	6062	std logFC = 0.077
187053	SLC6A2	0.00229650801317986	-2.33461854681718	-0.73014096201405	0.0768029616775162	D1-NUDAP	6063	std logFC = 0.077
187054	MON2	0.0383140575001962	-2.33407344968222	-0.729898757721934	0.0767847611758284	D1-NUDAP	6064	std logFC = 0.077
187055	AC061992	0.0101065435991796	-2.33404652721865	-0.729898757721934	0.0767838621808785	D1-NUDAP	6065	std logFC = 0.077
187056	BCO1	0.0163999844894416	-2.33279318229762	-0.728810279671281	0.0767420033658956	D1-NUDAP	6066	std logFC = 0.077
187057	JRKL	0.0144810177672324	-2.33221959150038	-0.728401528567815	0.0767228421115076	D1-NUDAP	6067	std logFC = 0.077
187058	SRSF8	0.0126947472408901	-2.33173983035735	-0.728086579950915	0.0767068130665456	D1-NUDAP	6068	std logFC = 0.077
187059	ZCCHC3	0.0100003175417923	-2.33150706215875	-0.728018597119747	0.0766990354349535	D1-NUDAP	6069	std logFC = 0.077
187060	HBS1L	0.0343676197773791	-2.33057044357346	-0.727246736752142	0.0766677347357174	D1-NUDAP	6070	std logFC = 0.077
187061	AC118549	0.0387286154758334	-2.33038392999135	-0.727224954246925	0.0766615007383111	D1-NUDAP	6071	std logFC = 0.077
187062	BRAFP1	0.00739796837660409	-2.32996138859526	-0.726967116795868	0.0766473766438688	D1-NUDAP	6072	std logFC = 0.077
187063	VEGFC	0.0102523773906704	-2.32922482913377	-0.726519869488804	0.0766227522154593	D1-NUDAP	6073	std logFC = 0.077
187064	AL352984	0.0087224194492149	-2.32918481475797	-0.726519869488804	0.0766214143289168	D1-NUDAP	6074	std logFC = 0.077
187065	ME3	0.0378021976423701	-2.32880679578299	-0.726465522534801	0.0766087745054026	D1-NUDAP	6075	std logFC = 0.077
187066	LINC00574	0.0105858567543135	-2.328801249694	-0.726465522534801	0.0766085890513093	D1-NUDAP	6076	std logFC = 0.077
187067	DAB2	0.00746660941585289	-2.32836686264155	-0.726195703902042	0.0765940628551843	D1-NUDAP	6077	std logFC = 0.077
187068	LINC02306	0.0176029644349514	-2.32787397468035	-0.725867357282224	0.0765775783135419	D1-NUDAP	6078	std logFC = 0.077
187069	AGR2	0.00389094098498192	-2.32762140486216	-0.725779301736017	0.0765691303264409	D1-NUDAP	6079	std logFC = 0.077
187070	AL391095	0.00422473997635008	-2.3265380287475	-0.724860412832852	0.0765328869745262	D1-NUDAP	6080	std logFC = 0.077
187071	EHBP1L1	0.0227048833787851	-2.3260128304444	-0.724499674689643	0.0765153131808343	D1-NUDAP	6081	std logFC = 0.077
187072	HYDIN	0.0124061515388097	-2.32494871769047	-0.723599995052917	0.076479699087425	D1-NUDAP	6082	std logFC = 0.076
187073	STX2	0.0306883278882014	-2.32440902335845	-0.723402793090902	0.0764616325466436	D1-NUDAP	6083	std logFC = 0.076
187074	AC022164	0.00145445833269762	-2.32436099878502	-0.723402793090902	0.0764600247736909	D1-NUDAP	6084	std logFC = 0.076
187075	AL355835	0.008985622206597	-2.32425837854414	-0.723402793090902	0.0764565891707823	D1-NUDAP	6085	std logFC = 0.076
187076	PKDCC	0.0037368049933252	-2.32349891338799	-0.722807652970046	0.0764311602604628	D1-NUDAP	6086	std logFC = 0.076
187077	AC104986	0.0176239261929169	-2.32329199809914	-0.722765035718204	0.07642423129342	D1-NUDAP	6087	std logFC = 0.076
187078	HAUS8	0.013187936141228	-2.32287493973756	-0.72258817621729	0.0764102641071656	D1-NUDAP	6088	std logFC = 0.076
187079	AC027801	0.0018734081038929	-2.32278662348358	-0.72258817621729	0.0764073062170512	D1-NUDAP	6089	std logFC = 0.076
187080	ACTA1	0.00487910994417453	-2.32252937485388	-0.722495144682957	0.0763986900421431	D1-NUDAP	6090	std logFC = 0.076
187081	FAM43A	0.0040074491534695	-2.32119383702168	-0.721323796983303	0.0763539485949017	D1-NUDAP	6091	std logFC = 0.076
187082	COMMD9	0.017593385188166	-2.32012351582296	-0.720545285992683	0.0763180805605758	D1-NUDAP	6092	std logFC = 0.076
187083	PNLIP	0.00506969635146603	-2.3200674037336	-0.720545285992683	0.0763161998789442	D1-NUDAP	6093	std logFC = 0.076
187084	RNF25	0.0128142161467057	-2.31971666725943	-0.720545285992683	0.0763044437754787	D1-NUDAP	6094	std logFC = 0.076
187085	TTTY20	0.00758444024441075	-2.31963200840906	-0.720545285992683	0.0763016059863623	D1-NUDAP	6095	std logFC = 0.076
187086	AC242988	0.00616960451979469	-2.31959477950106	-0.720545285992683	0.0763003580422723	D1-NUDAP	6096	std logFC = 0.076
187087	AC004951	0.0106869520567472	-2.31749971671802	-0.718614251750979	0.076230109752037	D1-NUDAP	6097	std logFC = 0.076
187088	DOK4	0.0227464989700553	-2.31656880084787	-0.717847337521204	0.0761988831282665	D1-NUDAP	6098	std logFC = 0.076
187089	EWSAT1	0.00401100725675399	-2.31637689993671	-0.717819411358309	0.0761924450399663	D1-NUDAP	6099	std logFC = 0.076
187090	PPP1R13L	0.0104088707248628	-2.3132859328411	-0.714892392127645	0.0760887004818044	D1-NUDAP	6100	std logFC = 0.076
187091	TRPC7-AS1	0.00666392130837825	-2.31276729274247	-0.714537673019457	0.0760712845305279	D1-NUDAP	6101	std logFC = 0.076
187092	AC122707	0.0106439341656253	-2.3116160280033	-0.713564199105388	0.0760326163603096	D1-NUDAP	6102	std logFC = 0.076
187093	AC009159	0.00183989464838952	-2.31146605743576	-0.713564199105388	0.0760275783355475	D1-NUDAP	6103	std logFC = 0.076
187094	AC023632	0.00331534400400297	-2.31050169363701	-0.712763675726441	0.075995177206927	D1-NUDAP	6104	std logFC = 0.076
187095	AP001462	0.0105082404616868	-2.30888075776671	-0.711306553436651	0.0759406973592987	D1-NUDAP	6105	std logFC = 0.076
187096	CLEC5A	0.00212083075875449	-2.30866542499564	-0.711255007415599	0.0759334582132167	D1-NUDAP	6106	std logFC = 0.076
187097	ATRN	0.0362118976203902	-2.3074229282053	-0.71024357247882	0.0758916792548473	D1-NUDAP	6107	std logFC = 0.076
187098	RAB1A	0.0353714819452817	-2.30732649701516	-0.71024357247882	0.0758884361719253	D1-NUDAP	6108	std logFC = 0.076
187099	PADI3	0.00620328890049758	-2.30684819328738	-0.709933026672046	0.0758723490679932	D1-NUDAP	6109	std logFC = 0.076
187100	FRZB	0.0116145722009309	-2.30659474462186	-0.709933026672046	0.075863823823081	D1-NUDAP	6110	std logFC = 0.076
187101	MFSD14C	0.0191206507956772	-2.30652491265199	-0.709933026672046	0.0758614747851003	D1-NUDAP	6111	std logFC = 0.076
187102	POGZ	0.033710163116025	-2.30634276684718	-0.709914506818677	0.0758553474780535	D1-NUDAP	6112	std logFC = 0.076
187103	AL591888	0.00138194557940382	-2.30576622990787	-0.709501569061735	0.0758359510414434	D1-NUDAP	6113	std logFC = 0.076
187104	SLC16A2	0.0117589091562093	-2.30545626240675	-0.709355173982663	0.0758255215580628	D1-NUDAP	6114	std logFC = 0.076
187105	METTL7A	0.0136265903495801	-2.30512715567729	-0.709189612923703	0.0758144471438899	D1-NUDAP	6115	std logFC = 0.076
187106	LAG3	0.00167781184902602	-2.30466004027844	-0.708886016452535	0.0757987270641593	D1-NUDAP	6116	std logFC = 0.076
187107	APBB3	0.0177721511385221	-2.30369113313905	-0.708080601506756	0.0757661136162588	D1-NUDAP	6117	std logFC = 0.076
187108	BLOC1S2	0.0323983320185453	-2.30325349205778	-0.707806425893769	0.0757513798105524	D1-NUDAP	6118	std logFC = 0.076
187109	AL136141	0.00215852030218958	-2.30294188168918	-0.707658254276853	0.0757408879476428	D1-NUDAP	6119	std logFC = 0.076
187110	AL356113	0.00613374891460143	-2.30177780418169	-0.7067338052574	0.0757016858776395	D1-NUDAP	6120	std logFC = 0.076
187111	AL121601	0.00508144178812318	-2.30155480175723	-0.7067338052574	0.0756941745291345	D1-NUDAP	6121	std logFC = 0.076
187112	AC099684	0.00203597751972185	-2.30138916219104	-0.7067338052574	0.0756885950304868	D1-NUDAP	6122	std logFC = 0.076
187113	MCC	0.0281448066712819	-2.30136394465431	-0.7067338052574	0.0756877455665727	D1-NUDAP	6123	std logFC = 0.076
187114	HOMER3	0.00703420910323323	-2.30111326743933	-0.706646433342044	0.0756793010790962	D1-NUDAP	6124	std logFC = 0.076
187115	AL035411	0.00632404330500275	-2.29989657945089	-0.70559302398896	0.0756383067635882	D1-NUDAP	6125	std logFC = 0.076
187116	TDP1	0.0294500008876591	-2.29938967315468	-0.705249369672539	0.0756212234099908	D1-NUDAP	6126	std logFC = 0.076
187117	AC055855	0.0115936375806161	-2.29885325896512	-0.705008530044652	0.0756031430581438	D1-NUDAP	6127	std logFC = 0.076
187118	NPM1	0.0273673733490398	-2.29873687061815	-0.705008530044652	0.0755992197320732	D1-NUDAP	6128	std logFC = 0.076
187119	NMBR	0.00650262883979681	-2.29850891451957	-0.705008530044652	0.075591535219652	D1-NUDAP	6129	std logFC = 0.076
187120	RO60	0.0276034926129859	-2.29849609198926	-0.705008530044652	0.0755911029517788	D1-NUDAP	6130	std logFC = 0.076
187121	TXNDC15	0.0339199963411118	-2.29800428807245	-0.704705504938985	0.0755745223300272	D1-NUDAP	6131	std logFC = 0.076
187122	AL353193	0.00229767632807111	-2.29786685582214	-0.704705504938985	0.0755698885607726	D1-NUDAP	6132	std logFC = 0.076
187123	ALKBH3	0.0270277578958028	-2.2971690403901	-0.704170755141222	0.0755463578345584	D1-NUDAP	6133	std logFC = 0.076
187124	AC009075	0.00293037472288742	-2.29689263456302	-0.704146350709695	0.0755370360484205	D1-NUDAP	6134	std logFC = 0.076
187125	LINC02215	0.00442505669488354	-2.29681858443955	-0.704146350709695	0.0755345385898056	D1-NUDAP	6135	std logFC = 0.076
187126	SERF2	0.0253909235296007	-2.29658904786622	-0.704079800038447	0.0755267967847681	D1-NUDAP	6136	std logFC = 0.076
187127	HMGN4	0.0129048476187846	-2.29627883493221	-0.703932546446449	0.0755163331655109	D1-NUDAP	6137	std logFC = 0.076
187128	AC012508	0.0076575615140383	-2.29608429099205	-0.703900935296866	0.0755097706646364	D1-NUDAP	6138	std logFC = 0.076
187129	AC097532	0.00418577164720985	-2.29570263056875	-0.703682181121382	0.0754968952081824	D1-NUDAP	6139	std logFC = 0.075
187130	OAZ2	0.0260241955665606	-2.29511563612644	-0.70337206076453	0.0754770901375836	D1-NUDAP	6140	std logFC = 0.075
187131	ZNF582-AS1	0.00695587508841779	-2.29506677730999	-0.70337206076453	0.0754754415094627	D1-NUDAP	6141	std logFC = 0.075
187132	AC005303	0.00222237195272176	-2.2942992565099	-0.702767366635803	0.0754495404285926	D1-NUDAP	6142	std logFC = 0.075
187133	ZBTB41	0.0228421222699425	-2.29388626092774	-0.70251717121681	0.0754356010785938	D1-NUDAP	6143	std logFC = 0.075
187134	AC092650	0.0238812057888483	-2.29341208791392	-0.702205771866563	0.0754195949571957	D1-NUDAP	6144	std logFC = 0.075
187135	AC079760	0.00322160349969227	-2.2922178163249	-0.701174247450175	0.0753792721746342	D1-NUDAP	6145	std logFC = 0.075
187136	AC026992	0.00603769653797393	-2.29136394430728	-0.700483096122844	0.0753504344712762	D1-NUDAP	6146	std logFC = 0.075
187137	POLE	0.0123520081860206	-2.28990329119562	-0.699318599610038	0.075301088554401	D1-NUDAP	6147	std logFC = 0.075
187138	ADIPOR1	0.0221257617818233	-2.28987408582641	-0.699318599610038	0.0753001016966296	D1-NUDAP	6148	std logFC = 0.075
187139	ELP6	0.0204050146246268	-2.28905465815929	-0.698661813237893	0.0752724098141144	D1-NUDAP	6149	std logFC = 0.075
187140	AL591378	0.00310222551486752	-2.28839646222782	-0.698306873466679	0.0752501621655634	D1-NUDAP	6150	std logFC = 0.075
187141	MYOZ3	0.00871884393969048	-2.28837451513317	-0.698306873466679	0.0752494202644153	D1-NUDAP	6151	std logFC = 0.075
187142	GSTM2	0.0103588299605244	-2.28785458778932	-0.697953853073824	0.0752318433107692	D1-NUDAP	6152	std logFC = 0.075
187143	AL391069	0.00612401343309015	-2.2876963972082	-0.697953853073824	0.0752264949394879	D1-NUDAP	6153	std logFC = 0.075
187144	GNRH1	0.00714739885423496	-2.28699389495205	-0.697413859959177	0.0752027407944809	D1-NUDAP	6154	std logFC = 0.075
187145	SLC22A16	0.00676911181145932	-2.28632403812633	-0.69690648587002	0.0751800862877324	D1-NUDAP	6155	std logFC = 0.075
187146	CSNK1G3	0.0378546524787339	-2.28561115664288	-0.696356060726788	0.0751559721608775	D1-NUDAP	6156	std logFC = 0.075
187147	ADRA2A	0.00197776016612645	-2.28520458682271	-0.696111920859061	0.0751422173250345	D1-NUDAP	6157	std logFC = 0.075
187148	NNT-AS1	0.0304463596350289	-2.28405169995012	-0.695121437559704	0.0751032052510852	D1-NUDAP	6158	std logFC = 0.075
187149	AP003307	0.00196850206862464	-2.28295514369336	-0.694187258505538	0.0750660879727785	D1-NUDAP	6159	std logFC = 0.075
187150	AC022498	0.00471359344207052	-2.2824520288471	-0.693846494499799	0.0750490543563877	D1-NUDAP	6160	std logFC = 0.075
187151	SCIMP	0.0167314998058108	-2.28133619245988	-0.692892982599585	0.0750112679182771	D1-NUDAP	6161	std logFC = 0.075
187152	AL645568	0.0120560235125126	-2.28084086710781	-0.692559955389561	0.074994490649251	D1-NUDAP	6162	std logFC = 0.075
187153	AL391704	0.00448753889923848	-2.28015064442345	-0.692032004510828	0.0749711081960316	D1-NUDAP	6163	std logFC = 0.075
187154	IDSP1	0.00168294769525661	-2.27958448935453	-0.691628094919673	0.0749519254582547	D1-NUDAP	6164	std logFC = 0.075
187155	GABPB1	0.034163789927917	-2.27920454071482	-0.6914103654384	0.0749390501960259	D1-NUDAP	6165	std logFC = 0.075
187156	NUP153	0.0342046502946435	-2.2765054899193	-0.688873507490532	0.0748475494560659	D1-NUDAP	6166	std logFC = 0.075
187157	IFT22	0.0177269403012277	-2.27627370117157	-0.6888038852882	0.0748396884242424	D1-NUDAP	6167	std logFC = 0.075
187158	TBK1	0.0265073595308006	-2.27602489629788	-0.688717220666183	0.0748312497430368	D1-NUDAP	6168	std logFC = 0.075
187159	AC016134	0.0139282030759989	-2.27508466769257	-0.68793910602735	0.0747993549589707	D1-NUDAP	6169	std logFC = 0.075
187160	SELENON	0.0139634149774458	-2.2748805381081	-0.687897064132675	0.0747924293170942	D1-NUDAP	6170	std logFC = 0.075
187161	THUMPD1	0.0147707288211413	-2.27427580220839	-0.68745438965459	0.0747719097677239	D1-NUDAP	6171	std logFC = 0.075
187162	TAF10	0.00980023233209124	-2.27411193687766	-0.687452559485847	0.0747663490000182	D1-NUDAP	6172	std logFC = 0.075
187163	MYHAS	0.00766470996546492	-2.27366548340808	-0.68728482462022	0.0747511973441121	D1-NUDAP	6173	std logFC = 0.075
187164	AC106873	0.0030361165911971	-2.27362021043298	-0.68728482462022	0.0747496607749328	D1-NUDAP	6174	std logFC = 0.075
187165	AL662797	0.00182510577090046	-2.27241253154073	-0.686239102162044	0.0747086650141672	D1-NUDAP	6175	std logFC = 0.075
187166	AC090099	0.00140582330008575	-2.26874587089036	-0.682734371720115	0.0745841138380866	D1-NUDAP	6176	std logFC = 0.075
187167	SPATA24	0.0099127303967408	-2.26814601102992	-0.682296469892272	0.074563725556155	D1-NUDAP	6177	std logFC = 0.075
187168	SDCBPP1	0.00494335655342203	-2.26798418728861	-0.682296469892272	0.0745582248506403	D1-NUDAP	6178	std logFC = 0.075
187169	WSCD1	0.011460759554309	-2.26780988290869	-0.682284017094808	0.0745522996308525	D1-NUDAP	6179	std logFC = 0.075
187170	GPR39	0.0178485788507499	-2.26717594308959	-0.681811902666469	0.0745307473959563	D1-NUDAP	6180	std logFC = 0.075
187171	IGHV3OR15-7	0.00188209692394624	-2.26698101507531	-0.681778773859718	0.0745241196189295	D1-NUDAP	6181	std logFC = 0.075
187172	OGG1	0.0242239783364452	-2.26635800895147	-0.681317540768672	0.0745029343169911	D1-NUDAP	6182	std logFC = 0.075
187173	FRG1	0.00915389614634121	-2.26607452310404	-0.681195801787746	0.0744932931918667	D1-NUDAP	6183	std logFC = 0.074
187174	MT1HL1	0.00541969895070922	-2.26535432227801	-0.680637321670409	0.0744687963695286	D1-NUDAP	6184	std logFC = 0.074
187175	AL355677	0.00224157046477732	-2.26468998379521	-0.680134677746938	0.0744461953484269	D1-NUDAP	6185	std logFC = 0.074
187176	SNX31	0.0176445224159404	-2.26378035695734	-0.679386719327492	0.0744152428469358	D1-NUDAP	6186	std logFC = 0.074
187177	AL449363	0.00634751042483313	-2.26224038805683	-0.678008392712961	0.074362823627029	D1-NUDAP	6187	std logFC = 0.074
187178	AP003084	0.00330330204785371	-2.26117922279299	-0.677108843611084	0.0743266895582726	D1-NUDAP	6188	std logFC = 0.074
187179	AC016924	0.00283466859897316	-2.26063704368043	-0.676728254544932	0.074308223578268	D1-NUDAP	6189	std logFC = 0.074
187180	SGF29	0.0211192450809741	-2.25940593721037	-0.675712257760368	0.0742662833173229	D1-NUDAP	6190	std logFC = 0.074
187181	WNK1	0.0358938936368347	-2.259297945116	-0.675712257760368	0.0742626036589743	D1-NUDAP	6191	std logFC = 0.074
187182	AP001318	0.00182495966428739	-2.258756718539	-0.675332542933698	0.0742441605787628	D1-NUDAP	6192	std logFC = 0.074
187183	AC002480	0.0100681514442116	-2.25793531757464	-0.674672627637843	0.0742161648988122	D1-NUDAP	6193	std logFC = 0.074
187184	ATP6V1G1P3	0.00180217268028575	-2.25754458500813	-0.674443354666413	0.074202845399065	D1-NUDAP	6194	std logFC = 0.074
187185	C15orf48	0.00651067677710171	-2.25736569494286	-0.674425898131242	0.074196746820811	D1-NUDAP	6195	std logFC = 0.074
187186	C1DP1	0.00419873347021599	-2.25670766332484	-0.674036287686766	0.0741743111419612	D1-NUDAP	6196	std logFC = 0.074
187187	BOLA2P2	0.00265753209523514	-2.25665329559952	-0.674036287686766	0.0741724572849	D1-NUDAP	6197	std logFC = 0.074
187188	AC092958	0.00210102040727976	-2.25486521437805	-0.672409561850883	0.0741114709371782	D1-NUDAP	6198	std logFC = 0.074
187189	OR51M1	0.00306758327547338	-2.2542850842014	-0.671990761028456	0.0740916778898798	D1-NUDAP	6199	std logFC = 0.074
187190	TPT1	0.0238682118607895	-2.25337329231529	-0.671240272473612	0.0740605627094079	D1-NUDAP	6200	std logFC = 0.074
187191	DAAM1	0.0334516308571047	-2.25310669208172	-0.671134949556734	0.0740514634142226	D1-NUDAP	6201	std logFC = 0.074
187192	CARD6	0.0058307859551868	-2.25100676317421	-0.669196271959742	0.073979767609739	D1-NUDAP	6202	std logFC = 0.074
187193	PCGF7P	0.0306932713591322	-2.25075205053996	-0.669102784638214	0.0739710683781193	D1-NUDAP	6203	std logFC = 0.074
187194	ACP4	0.00605042528744236	-2.24969286457627	-0.668551148628538	0.0739348873008334	D1-NUDAP	6204	std logFC = 0.074
187195	TBC1D23	0.0358888987449231	-2.24961540864474	-0.668551148628538	0.0739322410427324	D1-NUDAP	6205	std logFC = 0.074
187196	AC046130	0.00762904548468365	-2.24955888631512	-0.668551148628538	0.0739303099389336	D1-NUDAP	6206	std logFC = 0.074
187197	AL365205	0.00226757663499228	-2.24955577308975	-0.668551148628538	0.0739302035736978	D1-NUDAP	6207	std logFC = 0.074
187198	CS	0.0207915100723421	-2.2492256339313	-0.668382104919494	0.0739189236490082	D1-NUDAP	6208	std logFC = 0.074
187199	GPLD1	0.0254323447888162	-2.24802481880667	-0.66749024145488	0.0738778864908504	D1-NUDAP	6209	std logFC = 0.074
187200	GSPT1	0.0341980948164722	-2.24801165740222	-0.66749024145488	0.0738774366319624	D1-NUDAP	6210	std logFC = 0.074
187201	NFATC3	0.0328990758105224	-2.24752051556199	-0.667160117246435	0.073860648154427	D1-NUDAP	6211	std logFC = 0.074
187202	TMEM37	0.00262990269651773	-2.24529618216231	-0.665294859384003	0.0737845861876893	D1-NUDAP	6212	std logFC = 0.074
187203	LYN	0.0140900092691849	-2.24523455314436	-0.665294859384003	0.0737824780914962	D1-NUDAP	6213	std logFC = 0.074
187204	STOM	0.0108849419780187	-2.24517236030587	-0.665294859384003	0.0737803506726283	D1-NUDAP	6214	std logFC = 0.074
187205	AL672142	0.0028392349094061	-2.24467402648183	-0.664957439551776	0.0737633029359061	D1-NUDAP	6215	std logFC = 0.074
187206	HPGDS	0.0114222803460069	-2.24439103471116	-0.664835335883782	0.0737536208885756	D1-NUDAP	6216	std logFC = 0.074
187207	GLB1L	0.0140500496177566	-2.24227579077142	-0.662880954165895	0.0736812276030853	D1-NUDAP	6217	std logFC = 0.074
187208	RNF141	0.0199971417667205	-2.24166828249478	-0.66243428223862	0.0736604280467852	D1-NUDAP	6218	std logFC = 0.074
187209	ANKAR	0.0299239306168992	-2.24142868345536	-0.662355493684383	0.0736522238133738	D1-NUDAP	6219	std logFC = 0.074
187210	AC008038	0.0111448850803771	-2.2406329672503	-0.661720562108664	0.073624973370531	D1-NUDAP	6220	std logFC = 0.074
187211	PHLDA1	0.0158264280669679	-2.24032103280178	-0.661688335663528	0.0736142890846106	D1-NUDAP	6221	std logFC = 0.074
187212	AMIGO3	0.00162216873227577	-2.24018974623433	-0.661688335663528	0.0736097920193271	D1-NUDAP	6222	std logFC = 0.074
187213	AL357143	0.00246332633597075	-2.23999595841498	-0.661688335663528	0.0736031537482146	D1-NUDAP	6223	std logFC = 0.074
187214	NOCT	0.0220098246319823	-2.2398183864625	-0.661688335663528	0.0735970706436068	D1-NUDAP	6224	std logFC = 0.074
187215	NUP58	0.0335120334396694	-2.23969617903107	-0.661688335663528	0.0735928839939617	D1-NUDAP	6225	std logFC = 0.074
187216	MPPED1	0.0186545668862074	-2.23963657553684	-0.661688335663528	0.0735908420129731	D1-NUDAP	6226	std logFC = 0.074
187217	LGI2	0.00699731208293208	-2.23910245120088	-0.661314815198467	0.0735725417146163	D1-NUDAP	6227	std logFC = 0.074
187218	AL132780	0.0145128155543636	-2.23850838414421	-0.660881326223238	0.0735521844523534	D1-NUDAP	6228	std logFC = 0.074
187219	STX12	0.032798526568634	-2.23820648771375	-0.660739982093034	0.0735418378925457	D1-NUDAP	6229	std logFC = 0.074
187220	BX119904	0.00255776861694922	-2.23746385410509	-0.66015787501173	0.0735163827417561	D1-NUDAP	6230	std logFC = 0.074
187221	ACADM	0.0252149918514911	-2.23728947966259	-0.660144001331949	0.0735104049704683	D1-NUDAP	6231	std logFC = 0.074
187222	CLEC2B	0.00237319226338354	-2.23665961405378	-0.659674610729498	0.0734888099833584	D1-NUDAP	6232	std logFC = 0.073
187223	CTSW	0.00504683392498815	-2.23611445901344	-0.659289904947432	0.07347011624794	D1-NUDAP	6233	std logFC = 0.073
187224	WHAMM	0.0159393865575662	-2.23545690421289	-0.658983643336035	0.073447564473733	D1-NUDAP	6234	std logFC = 0.073
187225	AC110275	0.00456220192880023	-2.23540247086088	-0.658983643336035	0.0734456974196956	D1-NUDAP	6235	std logFC = 0.073
187226	CTSA	0.0174866756891416	-2.23532700403323	-0.658983643336035	0.0734431088744664	D1-NUDAP	6236	std logFC = 0.073
187227	AC099568	0.00184190975557857	-2.2339622601327	-0.657779245783963	0.0733962881707665	D1-NUDAP	6237	std logFC = 0.073
187228	TEX53	0.017066285295889	-2.23260597955143	-0.656583285844317	0.0733497401767641	D1-NUDAP	6238	std logFC = 0.073
187229	GABARAP	0.00392367489511716	-2.2321052131298	-0.656242814365724	0.0733325492593471	D1-NUDAP	6239	std logFC = 0.073
187230	GYG1P1	0.00385386989134654	-2.23094185665596	-0.655239727144568	0.0732926028759215	D1-NUDAP	6240	std logFC = 0.073
187231	STAT1	0.0208977887481465	-2.23035405244054	-0.654812166499718	0.0732724144034052	D1-NUDAP	6241	std logFC = 0.073
187232	LPIN1	0.0362531845283707	-2.2301165568101	-0.654734888765967	0.0732642565403088	D1-NUDAP	6242	std logFC = 0.073
187233	C21orf91-OT1	0.00872615291299315	-2.22967078839517	-0.654449312582053	0.0732489431445492	D1-NUDAP	6243	std logFC = 0.073
187234	PRR15L	0.00591328380621834	-2.22902794080617	-0.654076842037159	0.0732268561691899	D1-NUDAP	6244	std logFC = 0.073
187235	TUBB7P	0.00189304094506007	-2.22892591103589	-0.654076842037159	0.0732233502628195	D1-NUDAP	6245	std logFC = 0.073
187236	ZNF101P1	0.00456392836286228	-2.228817895069	-0.654076842037159	0.0732196385522498	D1-NUDAP	6246	std logFC = 0.073
187237	AC012184	0.0136556210910905	-2.22755014375129	-0.652969180369993	0.0731760669336657	D1-NUDAP	6247	std logFC = 0.073
187238	HJURP	0.00872989571403979	-2.22703422328304	-0.65262065667987	0.0731583307312719	D1-NUDAP	6248	std logFC = 0.073
187239	RFTN2	0.00898938566789241	-2.22688151762565	-0.65262065667987	0.0731530805584608	D1-NUDAP	6249	std logFC = 0.073
187240	AC036101	0.00814008345813817	-2.22603775529984	-0.651936907155422	0.0731240671257044	D1-NUDAP	6250	std logFC = 0.073
187241	EDN2	0.00174611254735725	-2.22523646564813	-0.65129560470508	0.0730965078087761	D1-NUDAP	6251	std logFC = 0.073
187242	LRSAM1	0.0344473975589351	-2.22485927000572	-0.651078370672222	0.0730835325152098	D1-NUDAP	6252	std logFC = 0.073
187243	ZNF205	0.0132003838250252	-2.22459958913618	-0.650978625828612	0.073074598859908	D1-NUDAP	6253	std logFC = 0.073
187244	DNAJC25-GNG10	0.00764098392349218	-2.22441250689421	-0.650951454037138	0.0730681623719896	D1-NUDAP	6254	std logFC = 0.073
187245	C7orf77	0.00425283331412897	-2.22422279619254	-0.650921628218688	0.0730616351087195	D1-NUDAP	6255	std logFC = 0.073
187246	MTCYBP42	0.00350236236079907	-2.22401937753613	-0.650878068886418	0.0730546358187947	D1-NUDAP	6256	std logFC = 0.073
187247	AC137494	0.00531041889633266	-2.22375627622659	-0.650783460461912	0.0730455823589626	D1-NUDAP	6257	std logFC = 0.073
187248	NDST1	0.0319802561046697	-2.22360512710795	-0.650783460461912	0.0730403809334905	D1-NUDAP	6258	std logFC = 0.073
187249	CALCR	0.0176575149424716	-2.22293620090745	-0.650287464296355	0.0730173588381439	D1-NUDAP	6259	std logFC = 0.073
187250	FKBP1A	0.00417056358312176	-2.22278959107707	-0.650287464296355	0.0730123124651929	D1-NUDAP	6260	std logFC = 0.073
187251	INAFM2	0.0061096638712768	-2.22217770660198	-0.649835311472433	0.0729912489020135	D1-NUDAP	6261	std logFC = 0.073
187252	ERBB3	0.00659576582144479	-2.22198500604313	-0.649802317054616	0.0729846146136632	D1-NUDAP	6262	std logFC = 0.073
187253	MET	0.00829854706263562	-2.22173921530242	-0.649793061162842	0.0729761520182627	D1-NUDAP	6263	std logFC = 0.073
187254	BTNL3	0.0162271213210876	-2.22149908541569	-0.649793061162842	0.0729678837633949	D1-NUDAP	6264	std logFC = 0.073
187255	U52112	0.010534469859609	-2.22149678470754	-0.649793061162842	0.0729678045417365	D1-NUDAP	6265	std logFC = 0.073
187256	LINC02681	0.0021529098574406	-2.2195863546032	-0.648042235240473	0.0729020039131551	D1-NUDAP	6266	std logFC = 0.073
187257	GPRC5D-AS1	0.0123160006189444	-2.21828037042122	-0.646895829771038	0.0728570018124109	D1-NUDAP	6267	std logFC = 0.073
187258	CREB3L1	0.00888956567549878	-2.21715420044458	-0.645991645317714	0.0728181825644256	D1-NUDAP	6268	std logFC = 0.073
187259	RBBP8	0.0134704524916806	-2.21705298727993	-0.645991645317714	0.0728146931299534	D1-NUDAP	6269	std logFC = 0.073
187260	OCRL	0.026695924995136	-2.21689760256561	-0.645991645317714	0.072809335878973	D1-NUDAP	6270	std logFC = 0.073
187261	Z99943	0.00420752857916191	-2.21666794774677	-0.645921467414932	0.0728014175642909	D1-NUDAP	6271	std logFC = 0.073
187262	BANF2	0.00490221520301687	-2.21610651933958	-0.645789850133325	0.0727820578092681	D1-NUDAP	6272	std logFC = 0.073
187263	AC091906	0.00610651828822638	-2.21599454687705	-0.645789850133325	0.072778196293554	D1-NUDAP	6273	std logFC = 0.073
187264	SMIM22	0.00176996088062853	-2.21591989369432	-0.645789850133325	0.0727756217141079	D1-NUDAP	6274	std logFC = 0.073
187265	AL137781	0.00370361542803226	-2.2158986770082	-0.645789850133325	0.0727748900000922	D1-NUDAP	6275	std logFC = 0.073
187266	LINC01315	0.00586357303097942	-2.21502455736717	-0.645184524233518	0.0727447398575661	D1-NUDAP	6276	std logFC = 0.073
187267	NMNAT2	0.0344242327129312	-2.21497467679085	-0.645184524233518	0.0727430191527334	D1-NUDAP	6277	std logFC = 0.073
187268	AC096669	0.00288065031661844	-2.21402864040583	-0.644397786932863	0.0727103796454973	D1-NUDAP	6278	std logFC = 0.073
187269	RALGDS	0.0196853474163165	-2.21341174003591	-0.643940160275156	0.0726890910856718	D1-NUDAP	6279	std logFC = 0.073
187270	SNU13	0.0153286744145523	-2.21237909907968	-0.643066767667063	0.0726534474962776	D1-NUDAP	6280	std logFC = 0.073
187271	B3GALT6	0.00889577745204993	-2.21177046727536	-0.64276996046681	0.0726324345430733	D1-NUDAP	6281	std logFC = 0.073
187272	SLCO4A1-AS1	0.00199625092674766	-2.21176387124308	-0.64276996046681	0.0726322067959741	D1-NUDAP	6282	std logFC = 0.073
187273	AC015845	0.00752929087757963	-2.21062811944478	-0.641793380972863	0.0725929853670883	D1-NUDAP	6283	std logFC = 0.073
187274	Z94057	0.00841700278010114	-2.21038550474263	-0.64170991324328	0.0725846054167225	D1-NUDAP	6284	std logFC = 0.073
187275	AL356275	0.00377659798073457	-2.20994678218987	-0.641430312339359	0.0725694504146102	D1-NUDAP	6285	std logFC = 0.073
187276	AC008780	0.00650948472686419	-2.20967606653339	-0.64131869301604	0.0725600980193955	D1-NUDAP	6286	std logFC = 0.073
187277	AC009034	0.00394262112216106	-2.2093911011468	-0.641192798655	0.0725502525683434	D1-NUDAP	6287	std logFC = 0.073
187278	AL356653	0.00867833752974222	-2.20892239671019	-0.640883139944369	0.0725340572782823	D1-NUDAP	6288	std logFC = 0.073
187279	CHCHD5	0.00648686749884099	-2.20817426440071	-0.640294028069353	0.0725082023924689	D1-NUDAP	6289	std logFC = 0.073
187280	SNAPC3	0.0315091918327816	-2.20749737029258	-0.639776129112204	0.0724848047406121	D1-NUDAP	6290	std logFC = 0.072
187281	AGO1	0.0345674257963382	-2.20731992965553	-0.639757658350701	0.0724786705538153	D1-NUDAP	6291	std logFC = 0.072
187282	LONP1	0.0228587762343434	-2.20671796419641	-0.639436702549427	0.0724578581008831	D1-NUDAP	6292	std logFC = 0.072
187283	VIM-AS1	0.0056658663104691	-2.2065903372725	-0.639436702549427	0.0724534450520038	D1-NUDAP	6293	std logFC = 0.072
187284	G6PC3	0.00747825062607768	-2.20630784195853	-0.639436702549427	0.0724436764405113	D1-NUDAP	6294	std logFC = 0.072
187285	TMEM9B	0.0180524562646088	-2.20615645828031	-0.639436702549427	0.0724384413131028	D1-NUDAP	6295	std logFC = 0.072
187286	OR6M1	0.00200117890423404	-2.20615493282807	-0.639436702549427	0.0724383885590057	D1-NUDAP	6296	std logFC = 0.072
187287	AC012513	0.0103043701395575	-2.20604568493555	-0.639436702549427	0.0724346104242379	D1-NUDAP	6297	std logFC = 0.072
187288	LINC01674	0.0022058952649967	-2.2052545027467	-0.638804313532807	0.0724072453818709	D1-NUDAP	6298	std logFC = 0.072
187289	PRSS35	0.0032109096893659	-2.20489280824404	-0.638608373167208	0.0723947332221897	D1-NUDAP	6299	std logFC = 0.072
187290	TSPAN1	0.00646442698138125	-2.20473207943717	-0.638608373167208	0.0723891726925874	D1-NUDAP	6300	std logFC = 0.072
187291	CSF1R	0.0113847828062757	-2.20454237296019	-0.638608373167208	0.0723826093343805	D1-NUDAP	6301	std logFC = 0.072
187292	PHAX	0.0220245399323369	-2.20442364172485	-0.638608373167208	0.0723785013586389	D1-NUDAP	6302	std logFC = 0.072
187293	AL109628	0.00788700049165874	-2.20343518816133	-0.637940428503557	0.0723442965517229	D1-NUDAP	6303	std logFC = 0.072
187294	NORAD	0.0043737541439083	-2.20340801559971	-0.637940428503557	0.0723433561274528	D1-NUDAP	6304	std logFC = 0.072
187295	PTP4A2	0.0209745945602963	-2.2032797709794	-0.637940428503557	0.0723389175689409	D1-NUDAP	6305	std logFC = 0.072
187296	AC021660	0.0208359711671864	-2.20294072742719	-0.637759976657333	0.0723271824636683	D1-NUDAP	6306	std logFC = 0.072
187297	AL139275	0.00152577488343024	-2.20258822499984	-0.637566040788629	0.0723149803209098	D1-NUDAP	6307	std logFC = 0.072
187298	PKMP1	0.00189132304447346	-2.20212174866593	-0.637258105874001	0.0722988310123013	D1-NUDAP	6308	std logFC = 0.072
187299	AC018437	0.00381438226517363	-2.20187282849427	-0.637209157823887	0.0722902125778838	D1-NUDAP	6309	std logFC = 0.072
187300	FUS	0.0345206527184511	-2.20175579316349	-0.637209157823887	0.0722861602201933	D1-NUDAP	6310	std logFC = 0.072
187301	ACTN3	0.00565612073216958	-2.20118504984115	-0.636796880550523	0.0722663962627214	D1-NUDAP	6311	std logFC = 0.072
187302	AC015967	0.00517118412643927	-2.20058157212709	-0.636351843777942	0.0722454952891087	D1-NUDAP	6312	std logFC = 0.072
187303	GEMIN5	0.027281097198378	-2.19982817825347	-0.635756865746229	0.0722193970724446	D1-NUDAP	6313	std logFC = 0.072
187304	CPLANE2	0.00925134384401943	-2.19947342964326	-0.635560507886337	0.0722071063436388	D1-NUDAP	6314	std logFC = 0.072
187305	CNOT4	0.0348156307362689	-2.19922112901294	-0.635466572922671	0.0721983643068434	D1-NUDAP	6315	std logFC = 0.072
187306	AC078909	0.0174036315570908	-2.19895635648793	-0.635438187735752	0.0721891894554223	D1-NUDAP	6316	std logFC = 0.072
187307	ACOT9	0.0172909248987901	-2.19887587999334	-0.635438187735752	0.0721864006614724	D1-NUDAP	6317	std logFC = 0.072
187308	AC023908	0.0044473502207993	-2.19871779724858	-0.635438187735752	0.0721809223523862	D1-NUDAP	6318	std logFC = 0.072
187309	BX842570	0.0221279070193248	-2.1979732749307	-0.634851930829291	0.0721551178574122	D1-NUDAP	6319	std logFC = 0.072
187310	MPV17L2	0.0112984693443006	-2.19681784500171	-0.633854741267753	0.0721150608696257	D1-NUDAP	6320	std logFC = 0.072
187311	GATAD2B	0.0334676343265135	-2.19648807505998	-0.633683186657419	0.0721036258409446	D1-NUDAP	6321	std logFC = 0.072
187312	CLVS2	0.0384310299967657	-2.19611378385805	-0.633467085758749	0.072090645706022	D1-NUDAP	6322	std logFC = 0.072
187313	AC006538	0.00235636472513253	-2.1956461926761	-0.633157659859847	0.0720744280605196	D1-NUDAP	6323	std logFC = 0.072
187314	AL627308	0.0026989734745216	-2.19512860394355	-0.632798211398053	0.0720564738193426	D1-NUDAP	6324	std logFC = 0.072
187315	CCDC80	0.00952409770586121	-2.19406815532027	-0.631895878041134	0.0720196804790917	D1-NUDAP	6325	std logFC = 0.072
187316	ZFP92	0.00562008653749511	-2.19344382213631	-0.631429635127046	0.0719980134200951	D1-NUDAP	6326	std logFC = 0.072
187317	AC004492	0.00258285366977398	-2.19328221307159	-0.631426091343614	0.0719924042607575	D1-NUDAP	6327	std logFC = 0.072
187318	TAFA3	0.0014779855147512	-2.19309503741691	-0.631396955989534	0.0719859074090526	D1-NUDAP	6328	std logFC = 0.072
187319	USP9Y	0.0105628524906265	-2.19253876293218	-0.630998696832625	0.0719665971260574	D1-NUDAP	6329	std logFC = 0.072
187320	HTRA1	0.0208964837964468	-2.19096356787427	-0.629581492137626	0.0719118998747662	D1-NUDAP	6330	std logFC = 0.072
187321	ARHGAP15	0.0174063320364133	-2.18974146686164	-0.628517356530908	0.0718694466047103	D1-NUDAP	6331	std logFC = 0.072
187322	BEX4	0.0200904026624362	-2.18956679570421	-0.628500625830255	0.0718633776819665	D1-NUDAP	6332	std logFC = 0.072
187323	EDF1	0.0198468766963625	-2.18899928537695	-0.628091031018521	0.0718436575376963	D1-NUDAP	6333	std logFC = 0.072
187324	PFKFB4	0.0263695172519313	-2.1887127148987	-0.628022521770264	0.071833698425961	D1-NUDAP	6334	std logFC = 0.072
187325	RNA5SP187	0.00253006966662235	-2.18861501988989	-0.628022521770264	0.0718303030700171	D1-NUDAP	6335	std logFC = 0.072
187326	AL358075	0.00151095134954627	-2.18782828445045	-0.627393627069855	0.071802956908004	D1-NUDAP	6336	std logFC = 0.072
187327	PMP22	0.0116290350413257	-2.18701228111814	-0.626735439566794	0.0717745869418412	D1-NUDAP	6337	std logFC = 0.072
187328	AL031775	0.00651461475610606	-2.18567786936096	-0.625558818736962	0.0717281792538551	D1-NUDAP	6338	std logFC = 0.072
187329	LRRC71	0.00195458120444004	-2.18501839795282	-0.62505711336212	0.0717052378711117	D1-NUDAP	6339	std logFC = 0.072
187330	ZNF227	0.00822875455288534	-2.18469303688046	-0.624889493436871	0.0716939177712718	D1-NUDAP	6340	std logFC = 0.072
187331	AC068756	0.00263694965614568	-2.18445836460134	-0.624812537426513	0.0716857523014176	D1-NUDAP	6341	std logFC = 0.072
187332	AC109131	0.00423984637399424	-2.18395384835792	-0.624582739999855	0.0716681957028014	D1-NUDAP	6342	std logFC = 0.072
187333	MYH15	0.00930223773361615	-2.18391320924082	-0.624582739999855	0.0716667813970714	D1-NUDAP	6343	std logFC = 0.072
187334	LYPD8	0.00660924525150083	-2.18351695911752	-0.624344131557345	0.0716529904037813	D1-NUDAP	6344	std logFC = 0.072
187335	LRRC32	0.00203169584293694	-2.18213506145137	-0.623119850724991	0.0716048829520207	D1-NUDAP	6345	std logFC = 0.072
187336	RAB42	0.00240726987155643	-2.18171837685369	-0.622860758121971	0.0715903733482241	D1-NUDAP	6346	std logFC = 0.072
187337	ABCA11P	0.0118711430255181	-2.18105736761484	-0.622357316046452	0.0715673524345321	D1-NUDAP	6347	std logFC = 0.072
187338	AC018761	0.0021979508075582	-2.18008783301046	-0.621545323781895	0.0715335786578799	D1-NUDAP	6348	std logFC = 0.072
187339	SLC18A1	0.00401635767558875	-2.17945712281591	-0.621072131111498	0.0715116028118868	D1-NUDAP	6349	std logFC = 0.072
187340	AP002433	0.0172298187797836	-2.17927181752065	-0.621044318532524	0.0715051454622194	D1-NUDAP	6350	std logFC = 0.072
187341	KIF20B	0.0217753245877082	-2.17875916611275	-0.620783552338677	0.0714872792691368	D1-NUDAP	6351	std logFC = 0.071
187342	TAPT1	0.028692739613989	-2.17869614028657	-0.620783552338677	0.0714850826022071	D1-NUDAP	6352	std logFC = 0.071
187343	SAT2	0.0232560122003025	-2.17809172770302	-0.620336558094693	0.0714640147301339	D1-NUDAP	6353	std logFC = 0.071
187344	FZD9	0.0016149961915608	-2.17766554490765	-0.620067768862249	0.0714491571802844	D1-NUDAP	6354	std logFC = 0.071
187345	HOPX	0.0213402845743784	-2.17732368675801	-0.619968501135131	0.0714372380379375	D1-NUDAP	6355	std logFC = 0.071
187346	MIR9-3HG	0.0310627741078988	-2.17725156435339	-0.619968501135131	0.0714347232867166	D1-NUDAP	6356	std logFC = 0.071
187347	B4GALT4-AS1	0.00457308955718139	-2.1765605683993	-0.619434824460844	0.0714106271271468	D1-NUDAP	6357	std logFC = 0.071
187348	LINC02362	0.00377937068953596	-2.17635917451994	-0.619390725115828	0.0714036032946942	D1-NUDAP	6358	std logFC = 0.071
187349	TTC22	0.0084083091134164	-2.1754008371495	-0.618589657542043	0.0713701746695501	D1-NUDAP	6359	std logFC = 0.071
187350	CYP1A2	0.00249189571774244	-2.17490584351695	-0.618251908976257	0.071352904753592	D1-NUDAP	6360	std logFC = 0.071
187351	AL021877	0.00140689773956374	-2.17388020121506	-0.61744889393661	0.0713171131389805	D1-NUDAP	6361	std logFC = 0.071
187352	TMEM186	0.0205054360525994	-2.17378841250238	-0.61744889393661	0.0713139094946798	D1-NUDAP	6362	std logFC = 0.071
187353	FAM199X	0.0234647900592391	-2.17358899685551	-0.617406649213443	0.0713069491235429	D1-NUDAP	6363	std logFC = 0.071
187354	LIG1	0.0142534422598231	-2.1730379997754	-0.61709016702571	0.0712877151394603	D1-NUDAP	6364	std logFC = 0.071
187355	DEPDC1B	0.00435716175399599	-2.17285821301632	-0.61709016702571	0.0712814385571271	D1-NUDAP	6365	std logFC = 0.071
187356	AC103739	0.0141866542687591	-2.17280115005853	-0.61709016702571	0.0712794463495968	D1-NUDAP	6366	std logFC = 0.071
187357	BCORL1	0.0214651940867239	-2.17069979805907	-0.615234775793739	0.0712060602539835	D1-NUDAP	6367	std logFC = 0.071
187358	TUBBP5	0.00205156339306551	-2.17063163914438	-0.615234775793739	0.0712036791791362	D1-NUDAP	6368	std logFC = 0.071
187359	AL355870	0.00904938308984356	-2.16727541159846	-0.612035571094966	0.0710863743933907	D1-NUDAP	6369	std logFC = 0.071
187360	RNASEH2C	0.0171103165140781	-2.16678834709631	-0.611873206472531	0.0710693413968181	D1-NUDAP	6370	std logFC = 0.071
187361	ROR1	0.0244309770634343	-2.16664289800581	-0.611873206472531	0.0710642544738874	D1-NUDAP	6371	std logFC = 0.071
187362	AC010149	0.00554976650345413	-2.16656861480753	-0.611873206472531	0.0710616564179974	D1-NUDAP	6372	std logFC = 0.071
187363	GADD45A	0.00673334266745594	-2.16646661237791	-0.611873206472531	0.0710580887910012	D1-NUDAP	6373	std logFC = 0.071
187364	DRGX	0.0027091606064832	-2.16632830237011	-0.611873206472531	0.0710532511062107	D1-NUDAP	6374	std logFC = 0.071
187365	RBFOX3	0.0322041437755454	-2.16550508345178	-0.611206862603544	0.0710244532950398	D1-NUDAP	6375	std logFC = 0.071
187366	AC006960	0.00191856731240795	-2.1652156049523	-0.61107423454749	0.0710143251456422	D1-NUDAP	6376	std logFC = 0.071
187367	NF2	0.0330898558660909	-2.16471143035068	-0.610726885791094	0.070996683282746	D1-NUDAP	6377	std logFC = 0.071
187368	HNRNPL	0.0202381311130953	-2.16414084746831	-0.610418359330135	0.0709767145949939	D1-NUDAP	6378	std logFC = 0.071
187369	AP000438	0.0133906157660471	-2.16408932596304	-0.610418359330135	0.0709749113352081	D1-NUDAP	6379	std logFC = 0.071
187370	VRTN	0.0132316244917773	-2.16367473799269	-0.610256507000849	0.0709603997233795	D1-NUDAP	6380	std logFC = 0.071
187371	ACOX1	0.0261321720798943	-2.16361399400736	-0.610256507000849	0.0709582733867528	D1-NUDAP	6381	std logFC = 0.071
187372	AL391839	0.0221899451314584	-2.16192991552772	-0.608729131491047	0.07089930755484	D1-NUDAP	6382	std logFC = 0.071
187373	AL049794	0.00222183228613429	-2.16175852895215	-0.608714423333347	0.0708933050677461	D1-NUDAP	6383	std logFC = 0.071
187374	AC090541	0.00618204377872769	-2.16107911344365	-0.608191661698428	0.0708695069145153	D1-NUDAP	6384	std logFC = 0.071
187375	LINC01483	0.0155477423774875	-2.16062736955887	-0.607896547150644	0.0708536809185879	D1-NUDAP	6385	std logFC = 0.071
187376	SH2D3A	0.00960808493801168	-2.16032160852942	-0.607871801320477	0.0708429679844407	D1-NUDAP	6386	std logFC = 0.071
187377	SNAPIN	0.00927262943818683	-2.16027842102009	-0.607871801320477	0.0708414547494933	D1-NUDAP	6387	std logFC = 0.071
187378	HUWE1	0.0336918277183416	-2.16013288286044	-0.607871801320477	0.0708363551399082	D1-NUDAP	6388	std logFC = 0.071
187379	AC123784	0.00240002761642031	-2.15988731437094	-0.607782764098424	0.0708277500138008	D1-NUDAP	6389	std logFC = 0.071
187380	AC073195	0.00437782102606749	-2.15929306095754	-0.607345017454261	0.0708069238628539	D1-NUDAP	6390	std logFC = 0.071
187381	DYNLRB1	0.0158573035123991	-2.15891208317383	-0.607199142160098	0.0707935702673319	D1-NUDAP	6391	std logFC = 0.071
187382	LRRCC1	0.0259523064024449	-2.15883424558885	-0.607199142160098	0.0707908418127079	D1-NUDAP	6392	std logFC = 0.071
187383	AC018665	0.00334556422166477	-2.15830950540362	-0.606830835295489	0.0707724463990036	D1-NUDAP	6393	std logFC = 0.071
187384	ARHGAP8	0.00608382435372341	-2.15792126400355	-0.606599002748472	0.0707588343206746	D1-NUDAP	6394	std logFC = 0.071
187385	HELLS	0.0202313460401782	-2.15525397626173	-0.604132972637827	0.0706652755382665	D1-NUDAP	6395	std logFC = 0.071
187386	AC084734	0.00229815099730827	-2.15514248955884	-0.604132972637827	0.0706613634149614	D1-NUDAP	6396	std logFC = 0.071
187387	AC083973	0.00642060824168197	-2.15489284863276	-0.604131936656816	0.0706526029335166	D1-NUDAP	6397	std logFC = 0.071
187388	AC004232	0.00211875520109155	-2.15473584684494	-0.604131936656816	0.0706470930504825	D1-NUDAP	6398	std logFC = 0.071
187389	CDKN2B	0.00223560644676948	-2.15449404402675	-0.604131936656816	0.0706386066359442	D1-NUDAP	6399	std logFC = 0.071
187390	UBE2M	0.0152804903685596	-2.15446095202852	-0.604131936656816	0.0706374451788252	D1-NUDAP	6400	std logFC = 0.071
187391	AC015688	0.00127416084511961	-2.15436002038967	-0.604131936656816	0.0706339026291413	D1-NUDAP	6401	std logFC = 0.071
187392	FMN2	0.0276857230722449	-2.15403897881905	-0.604107042942977	0.0706226338604996	D1-NUDAP	6402	std logFC = 0.071
187393	DDX39A	0.0149215165421493	-2.15402272429904	-0.604107042942977	0.0706220632883399	D1-NUDAP	6403	std logFC = 0.071
187394	MBLAC2	0.0175675201727949	-2.15378938988952	-0.604029873131261	0.0706138724013876	D1-NUDAP	6404	std logFC = 0.071
187395	AC013489	0.011267210240069	-2.15314971056317	-0.60354633401914	0.0705914144861166	D1-NUDAP	6405	std logFC = 0.071
187396	AC097468	0.00649252087967561	-2.15222858593844	-0.60306035612957	0.070559068243355	D1-NUDAP	6406	std logFC = 0.071
187397	HAUS5	0.0157285917888183	-2.15218775963296	-0.60306035612957	0.0705576343853539	D1-NUDAP	6407	std logFC = 0.071
187398	ZNF319	0.00426667594281092	-2.15212499801035	-0.60306035612957	0.0705554301053808	D1-NUDAP	6408	std logFC = 0.071
187399	RIOX1	0.00700558275053424	-2.15203941550021	-0.60306035612957	0.0705524242577531	D1-NUDAP	6409	std logFC = 0.071
187400	OR2C3	0.00145536565022776	-2.15142339392481	-0.60260035296466	0.0705307860099541	D1-NUDAP	6410	std logFC = 0.071
187401	SCOC-AS1	0.010655679670554	-2.15116861127163	-0.602501564384024	0.0705218354352523	D1-NUDAP	6411	std logFC = 0.071
187402	ZNF335	0.0280764380028692	-2.15098095321867	-0.602469876073249	0.0705152425400862	D1-NUDAP	6412	std logFC = 0.071
187403	SLCO4A1	0.0116754497302548	-2.15079674870247	-0.602441616976475	0.070508770626822	D1-NUDAP	6413	std logFC = 0.071
187404	NKAP	0.0240606260570317	-2.15005963362816	-0.601860423006395	0.0704828690729041	D1-NUDAP	6414	std logFC = 0.07
187405	ZNF253	0.0183038931744059	-2.14978873164242	-0.601745417817293	0.0704733484293196	D1-NUDAP	6415	std logFC = 0.07
187406	GAS6	0.0250544412601612	-2.14812680928898	-0.600239367960465	0.0704149250272315	D1-NUDAP	6416	std logFC = 0.07
187407	CEACAM3	0.00516487294151072	-2.14779875097252	-0.600067157848174	0.070403389092028	D1-NUDAP	6417	std logFC = 0.07
187408	RANBP20P	0.00461677273627625	-2.14764283393013	-0.600067064725073	0.070397905995228	D1-NUDAP	6418	std logFC = 0.07
187409	SIX3-AS1	0.00798335958702675	-2.14745256310635	-0.600032593543264	0.070391214450393	D1-NUDAP	6419	std logFC = 0.07
187410	SRD5A3	0.0265168766965656	-2.14715508287582	-0.599890888684969	0.0703807517661792	D1-NUDAP	6420	std logFC = 0.07
187411	AC069023	0.00442094338860193	-2.14686478982538	-0.599756346744571	0.0703705409893156	D1-NUDAP	6421	std logFC = 0.07
187412	ZFP62	0.0202193724406244	-2.14667266396232	-0.599719947736917	0.0703637826737933	D1-NUDAP	6422	std logFC = 0.07
187413	LINC02199	0.00399451592366309	-2.14547652559745	-0.599098710005354	0.070321698209009	D1-NUDAP	6423	std logFC = 0.07
187414	TRIQK	0.0205634897097216	-2.1454514635139	-0.599098710005354	0.0703208162776776	D1-NUDAP	6424	std logFC = 0.07
187415	CYP2A6	0.0028590785577566	-2.14541004053478	-0.599098710005354	0.0703193585945314	D1-NUDAP	6425	std logFC = 0.07
187416	AC068408	0.0116037022887545	-2.14515877065025	-0.599098710005354	0.0703105159787753	D1-NUDAP	6426	std logFC = 0.07
187417	KIF9-AS1	0.0297444512596778	-2.14512337040723	-0.599098710005354	0.0703092701318412	D1-NUDAP	6427	std logFC = 0.07
187418	AL157937	0.00275913512319107	-2.14511757402281	-0.599098710005354	0.0703090661374481	D1-NUDAP	6428	std logFC = 0.07
187419	KRAS	0.0245689425915168	-2.14439007505498	-0.598643820890508	0.0702834602507556	D1-NUDAP	6429	std logFC = 0.07
187420	SPDYE22P	0.00233780517926961	-2.14435159453371	-0.598643820890508	0.0702821056951292	D1-NUDAP	6430	std logFC = 0.07
187421	AC009494	0.00746588398963272	-2.14415634123956	-0.59860407649956	0.0702752323356609	D1-NUDAP	6431	std logFC = 0.07
187422	AL031668	0.00372691031320023	-2.14385700476185	-0.598602965079477	0.070264694252271	D1-NUDAP	6432	std logFC = 0.07
187423	AKR1B15	0.00156197191971368	-2.14384428454334	-0.598602965079477	0.0702642464190491	D1-NUDAP	6433	std logFC = 0.07
187424	MUC13	0.0062033108227469	-2.14350467792763	-0.598418794851745	0.0702522894755013	D1-NUDAP	6434	std logFC = 0.07
187425	ARID3C	0.00304506838256967	-2.1426571308858	-0.597887290361374	0.0702224436904823	D1-NUDAP	6435	std logFC = 0.07
187426	BLK	0.004127067614273	-2.14264525648307	-0.597887290361374	0.0702220254891749	D1-NUDAP	6436	std logFC = 0.07
187427	AP003096	0.0119328960298413	-2.14250700918362	-0.597887290361374	0.0702171564891581	D1-NUDAP	6437	std logFC = 0.07
187428	AC007731	0.00235494790442016	-2.14188883269715	-0.597424453681038	0.0701953822236809	D1-NUDAP	6438	std logFC = 0.07
187429	ZNF780B	0.0174375270385645	-2.1395396016664	-0.595376016582799	0.0701125985257149	D1-NUDAP	6439	std logFC = 0.07
187430	FAM200A	0.0208109417098652	-2.13952978835926	-0.595376016582799	0.0701122525990397	D1-NUDAP	6440	std logFC = 0.07
187431	TCF4-AS1	0.00383343121092256	-2.1385750384863	-0.594576534158327	0.0700785921841632	D1-NUDAP	6441	std logFC = 0.07
187432	AL138787	0.0061410466523585	-2.13783141556623	-0.593988154582509	0.0700523686996247	D1-NUDAP	6442	std logFC = 0.07
187433	ZNF436	0.00993159651966785	-2.13752171886954	-0.593855506524119	0.0700414457213306	D1-NUDAP	6443	std logFC = 0.07
187434	AL157402	0.00659122927821261	-2.13721788489268	-0.593855506524119	0.0700307285594115	D1-NUDAP	6444	std logFC = 0.07
187435	SDR16C6P	0.0073995462916181	-2.13715231353118	-0.593855506524119	0.0700284155302208	D1-NUDAP	6445	std logFC = 0.07
187436	AL035530	0.00219990799914999	-2.1370780350236	-0.593855506524119	0.070025795302945	D1-NUDAP	6446	std logFC = 0.07
187437	GNL3	0.0253922896853476	-2.13659129237197	-0.593572524190151	0.0700086237002682	D1-NUDAP	6447	std logFC = 0.07
187438	NAMA	0.00280298029753725	-2.13648483087855	-0.593572524190151	0.0700048675612068	D1-NUDAP	6448	std logFC = 0.07
187439	AC120042	0.00325294405703917	-2.13577815181687	-0.593020919952383	0.0699799317789726	D1-NUDAP	6449	std logFC = 0.07
187440	BTBD17	0.00356287315407709	-2.13539856161609	-0.592796380531045	0.0699665354810937	D1-NUDAP	6450	std logFC = 0.07
187441	AC118553	0.00458586016113369	-2.13440495590775	-0.591957801565133	0.0699314626213448	D1-NUDAP	6451	std logFC = 0.07
187442	TRIM39	0.00622239334554454	-2.13422932922111	-0.591937177591345	0.0699252621892367	D1-NUDAP	6452	std logFC = 0.07
187443	EEF1DP4	0.0036359945731678	-2.13355818146628	-0.591569712787838	0.0699015646390045	D1-NUDAP	6453	std logFC = 0.07
187444	EDA2R	0.00619045546307692	-2.13340912114893	-0.591569712787838	0.0698963008371545	D1-NUDAP	6454	std logFC = 0.07
187445	PRCP	0.0172726580623914	-2.13339700038196	-0.591569712787838	0.0698958728035679	D1-NUDAP	6455	std logFC = 0.07
187446	ARHGAP19-SLIT1	0.00605159181919954	-2.13273353500531	-0.591061154080236	0.0698724408227482	D1-NUDAP	6456	std logFC = 0.07
187447	TEX30	0.00748627424516279	-2.13225591279252	-0.590805162712031	0.0698555695485094	D1-NUDAP	6457	std logFC = 0.07
187448	DNAAF1	0.0122460455847995	-2.13216780226867	-0.590805162712031	0.0698524569208848	D1-NUDAP	6458	std logFC = 0.07
187449	NRN1L	0.00235137177869258	-2.13161725247046	-0.590409447628071	0.0698330061571274	D1-NUDAP	6459	std logFC = 0.07
187450	TMBIM7P	0.0129405913277189	-2.13113366739992	-0.590080673301707	0.0698159186465335	D1-NUDAP	6460	std logFC = 0.07
187451	ZC3H12B	0.0141776103908964	-2.13000580285368	-0.589166393192557	0.0697760560553935	D1-NUDAP	6461	std logFC = 0.07
187452	NAT8L	0.0246830705557155	-2.12990983768298	-0.589166393192557	0.0697726637088429	D1-NUDAP	6462	std logFC = 0.07
187453	STXBP5	0.034203777127132	-2.12947866305763	-0.588889957445659	0.0697574206063303	D1-NUDAP	6463	std logFC = 0.07
187454	MAN1A2P1	0.00552112467670715	-2.12920093516948	-0.588766944495552	0.0697476012083128	D1-NUDAP	6464	std logFC = 0.07
187455	RND1	0.00934095292950557	-2.12879087305081	-0.588574629076239	0.0697331015127896	D1-NUDAP	6465	std logFC = 0.07
187456	MECP2	0.0338250505251647	-2.12869926166572	-0.588574629076239	0.0697298619181211	D1-NUDAP	6466	std logFC = 0.07
187457	CACTIN-AS1	0.00187235234393564	-2.12783544258936	-0.58786545316109	0.0696993109507541	D1-NUDAP	6467	std logFC = 0.07
187458	AL008638	0.00622382285861428	-2.12755597121677	-0.587740601038907	0.0696894251364112	D1-NUDAP	6468	std logFC = 0.07
187459	LINC01848	0.00101492519925788	-2.12738657640457	-0.587725801573698	0.0696834326939303	D1-NUDAP	6469	std logFC = 0.07
187460	AL358473	0.00201804775303933	-2.12677946011138	-0.587273256731465	0.0696619531417614	D1-NUDAP	6470	std logFC = 0.07
187461	RNA5SP265	0.00189013457147737	-2.12597614536184	-0.586752388788833	0.0696335262661625	D1-NUDAP	6471	std logFC = 0.07
187462	C3orf38	0.0216018631682318	-2.12594952092537	-0.586752388788833	0.0696325839930164	D1-NUDAP	6472	std logFC = 0.07
187463	AC113346	0.0130150374548537	-2.12577882672675	-0.586736194397402	0.0696265427298507	D1-NUDAP	6473	std logFC = 0.07
187464	AL109806	0.00826378972680159	-2.12480982395046	-0.58592166756179	0.0695922417261251	D1-NUDAP	6474	std logFC = 0.07
187465	AL162231	0.00432210368142404	-2.12461535024263	-0.585881645935509	0.0695853565183752	D1-NUDAP	6475	std logFC = 0.07
187466	TMEM245	0.0341536689429119	-2.12424807437087	-0.585750512091339	0.0695723522938532	D1-NUDAP	6476	std logFC = 0.07
187467	ZNF611	0.00158141613851593	-2.12417538378328	-0.585750512091339	0.0695697783541718	D1-NUDAP	6477	std logFC = 0.07
187468	SMDT1	0.0147205178144044	-2.12391956228266	-0.585649071139074	0.0695607193964892	D1-NUDAP	6478	std logFC = 0.07
187469	AC024560	0.00638530620283239	-2.12322463391669	-0.585108499491785	0.0695361076731798	D1-NUDAP	6479	std logFC = 0.07
187470	CHP1	0.0246473874666469	-2.12275246953491	-0.584790668006365	0.0695193825296211	D1-NUDAP	6480	std logFC = 0.07
187471	STAT4	0.0272114967434269	-2.12235729629856	-0.584772667188534	0.0695053828000977	D1-NUDAP	6481	std logFC = 0.07
187472	OFCC1	0.0153501221379218	-2.12228669468505	-0.584772667188534	0.0695028814380775	D1-NUDAP	6482	std logFC = 0.07
187473	AL590302	0.00425855347416849	-2.1222716128884	-0.584772667188534	0.069502347094629	D1-NUDAP	6483	std logFC = 0.07
187474	LINC02201	0.00968981616499111	-2.12174038439488	-0.584518530121501	0.0694835243160532	D1-NUDAP	6484	std logFC = 0.069
187475	AC091133	0.00187267862200179	-2.12170902424582	-0.584518530121501	0.0694824130539631	D1-NUDAP	6485	std logFC = 0.069
187476	AC048382	0.017680567144215	-2.1207634941277	-0.583727190120098	0.0694489029101206	D1-NUDAP	6486	std logFC = 0.069
187477	AP3S2	0.0107072168965257	-2.12001780235264	-0.583135664690832	0.0694224685631886	D1-NUDAP	6487	std logFC = 0.069
187478	HNRNPA3	0.0296715372163154	-2.1197342688704	-0.583006273790785	0.0694124159373348	D1-NUDAP	6488	std logFC = 0.069
187479	AL354977	0.00216241256279202	-2.11915489155914	-0.582581015305448	0.0693918716089841	D1-NUDAP	6489	std logFC = 0.069
187480	YWHAZ	0.034268905622677	-2.11792514183952	-0.581618728904944	0.069348253867964	D1-NUDAP	6490	std logFC = 0.069
187481	AC009148	0.00837954106751564	-2.11788443874634	-0.581618728904944	0.0693468099074551	D1-NUDAP	6491	std logFC = 0.069
187482	AC131953	0.0126315086555513	-2.11713674715653	-0.581142402102036	0.0693202821235687	D1-NUDAP	6492	std logFC = 0.069
187483	AC092598	0.00540613496587868	-2.11701211709824	-0.581142402102036	0.0693158597315504	D1-NUDAP	6493	std logFC = 0.069
187484	AL592078	0.00240145084275686	-2.11694604031411	-0.581142402102036	0.0693135149867863	D1-NUDAP	6494	std logFC = 0.069
187485	AL122058	0.00225181819658223	-2.11668000276084	-0.581131294681277	0.0693040741403419	D1-NUDAP	6495	std logFC = 0.069
187486	AC068196	0.011817593912313	-2.11662700371462	-0.581131294681277	0.069302193280139	D1-NUDAP	6496	std logFC = 0.069
187487	AC087633	0.00141145875407099	-2.11645361770132	-0.581111837706986	0.0692960398531221	D1-NUDAP	6497	std logFC = 0.069
187488	AC090510	0.00494779578078412	-2.11613599022956	-0.581100953975466	0.0692847665140964	D1-NUDAP	6498	std logFC = 0.069
187489	BAHCC1	0.0289295353395976	-2.11613494695598	-0.581100953975466	0.069284729484142	D1-NUDAP	6499	std logFC = 0.069
187490	AL591504	0.00203761210933363	-2.11547022439698	-0.580657428310734	0.0692611334981527	D1-NUDAP	6500	std logFC = 0.069
187491	AOX3P-AOX2P	0.0112239964922261	-2.11538372898113	-0.580657428310734	0.0692580627864837	D1-NUDAP	6501	std logFC = 0.069
187492	PEA15	0.0176342913590565	-2.11518385414195	-0.580611364130942	0.0692509666417124	D1-NUDAP	6502	std logFC = 0.069
187493	AP000919	0.00606586766522705	-2.1144288054493	-0.58001010244359	0.0692241564055691	D1-NUDAP	6503	std logFC = 0.069
187494	AC004083	0.0367499768105415	-2.11338752420435	-0.579122584557133	0.0691871728082722	D1-NUDAP	6504	std logFC = 0.069
187495	PARD6B	0.0214531687017541	-2.11277303277242	-0.57866183284416	0.0691653423238059	D1-NUDAP	6505	std logFC = 0.069
187496	C17orf77	0.00389473486942433	-2.11214240289769	-0.578184919056126	0.0691429343723932	D1-NUDAP	6506	std logFC = 0.069
187497	ABITRAM	0.0303838880362028	-2.11136771474651	-0.577563923366634	0.0691154019177707	D1-NUDAP	6507	std logFC = 0.069
187498	LINC00174	0.0152298454928298	-2.11034146005961	-0.576691337523678	0.0690789190409391	D1-NUDAP	6508	std logFC = 0.069
187499	ADAM1A	0.0236934494373817	-2.10907057734862	-0.57557410004614	0.0690337243613078	D1-NUDAP	6509	std logFC = 0.069
187500	COPB1	0.0316658006298313	-2.10874450317671	-0.575548609970316	0.0690221258803125	D1-NUDAP	6510	std logFC = 0.069
187501	NEK5	0.0320274121198466	-2.10873786760832	-0.575548609970316	0.0690218898410308	D1-NUDAP	6511	std logFC = 0.069
187502	TMEM136	0.012066368839833	-2.10796850669521	-0.575009501035729	0.0689945191169074	D1-NUDAP	6512	std logFC = 0.069
187503	AL512791	0.00634872300446204	-2.10789163336419	-0.575009501035729	0.0689917839337322	D1-NUDAP	6513	std logFC = 0.069
187504	KRR1P1	0.00350282289468606	-2.10737465428821	-0.574646049249527	0.0689733879942741	D1-NUDAP	6514	std logFC = 0.069
187505	APOA1	0.00605814701255137	-2.10659185984631	-0.574202121241816	0.0689455280295049	D1-NUDAP	6515	std logFC = 0.069
187506	AC008766	0.00213305166391982	-2.10652424020089	-0.574202121241816	0.0689431211154971	D1-NUDAP	6516	std logFC = 0.069
187507	IGF1	0.00632994202580731	-2.10636355235877	-0.574202121241816	0.0689374012550401	D1-NUDAP	6517	std logFC = 0.069
187508	AL592310	0.000944220012147279	-2.10631685271917	-0.574202121241816	0.0689357388787935	D1-NUDAP	6518	std logFC = 0.069
187509	AC004597	0.00143055305176579	-2.10602202005371	-0.574060698103392	0.0689252431298883	D1-NUDAP	6519	std logFC = 0.069
187510	SCARF1	0.00817191850978028	-2.10542946822069	-0.573621532266531	0.0689041460936705	D1-NUDAP	6520	std logFC = 0.069
187511	NMD3	0.0259770157457311	-2.10461077720737	-0.572956203725707	0.0688749915512568	D1-NUDAP	6521	std logFC = 0.069
187512	ERH	0.0184317313218236	-2.10399268800189	-0.572491453476296	0.0688529759703599	D1-NUDAP	6522	std logFC = 0.069
187513	LCOR	0.0341964849941958	-2.10361771511717	-0.572288629381181	0.0688396179222385	D1-NUDAP	6523	std logFC = 0.069
187514	PTX4	0.00602018830932584	-2.10348325651514	-0.572288629381181	0.0688348276009145	D1-NUDAP	6524	std logFC = 0.069
187515	AC099314	0.0034869779411065	-2.10277361089898	-0.571732252215008	0.0688095420669575	D1-NUDAP	6525	std logFC = 0.069
187516	AADACL2	0.00339780491409749	-2.10252678739155	-0.571638673669954	0.0688007461940308	D1-NUDAP	6526	std logFC = 0.069
187517	EXOC6	0.0353806528565914	-2.10163894844252	-0.571021372867599	0.0687691015666816	D1-NUDAP	6527	std logFC = 0.069
187518	AMACR	0.0120538118448027	-2.10135111122102	-0.571021372867599	0.068758840588133	D1-NUDAP	6528	std logFC = 0.069
187519	TXNL4A	0.0215976409172463	-2.10134360449291	-0.571021372867599	0.0687585729724154	D1-NUDAP	6529	std logFC = 0.069
187520	AADACL4	0.00352392279694796	-2.1012024246899	-0.571021372867599	0.0687535397847824	D1-NUDAP	6530	std logFC = 0.069
187521	DNAJC16	0.029923567794418	-2.1011436138398	-0.571021372867599	0.0687514430623364	D1-NUDAP	6531	std logFC = 0.069
187522	DGKK	0.00514825559166338	-2.10087614005363	-0.570907003269121	0.0687419066323856	D1-NUDAP	6532	std logFC = 0.069
187523	AC007326	0.00162900576413626	-2.10061560148663	-0.570799545452514	0.0687326167378616	D1-NUDAP	6533	std logFC = 0.069
187524	NWD2	0.0134216168048646	-2.10042072149289	-0.570757722779045	0.0687256675269699	D1-NUDAP	6534	std logFC = 0.069
187525	HDAC5	0.0275894720718983	-2.09990258026902	-0.570392615452479	0.0687071892049375	D1-NUDAP	6535	std logFC = 0.069
187526	SIRT4	0.00515319633223926	-2.0991557143304	-0.569798759995375	0.0686805489156483	D1-NUDAP	6536	std logFC = 0.069
187527	DIP2B	0.0337639988036247	-2.09887240585584	-0.569701867280155	0.0686704419087957	D1-NUDAP	6537	std logFC = 0.069
187528	AL132819	0.00151951268556182	-2.09875287087086	-0.569701867280155	0.0686661772516875	D1-NUDAP	6538	std logFC = 0.069
187529	AC104389	0.0105171818105292	-2.09829644534254	-0.569500021682756	0.0686498919306129	D1-NUDAP	6539	std logFC = 0.069
187530	AC023644	0.00174563089612779	-2.09820554029823	-0.569500021682756	0.068646648162192	D1-NUDAP	6540	std logFC = 0.069
187531	KCTD21	0.0114899451185371	-2.09809227459641	-0.569500021682756	0.0686426063743943	D1-NUDAP	6541	std logFC = 0.069
187532	PIGP	0.0214982970915207	-2.09703063499977	-0.568591252223241	0.0686047160482403	D1-NUDAP	6542	std logFC = 0.069
187533	AC011479	0.00181387735756068	-2.096522133321	-0.56824047621426	0.0685865631733149	D1-NUDAP	6543	std logFC = 0.069
187534	CSPG4P10	0.00516935107537818	-2.09637418880654	-0.56824047621426	0.0685812812211948	D1-NUDAP	6544	std logFC = 0.069
187535	AC002094	0.00184291457160882	-2.09583438724624	-0.567958697317057	0.0685620071110051	D1-NUDAP	6545	std logFC = 0.069
187536	RABGAP1	0.0334240382787148	-2.09578683313079	-0.567958697317057	0.0685603089986924	D1-NUDAP	6546	std logFC = 0.069
187537	ATP5MPL	0.0234463253888319	-2.09548939480851	-0.567917273279638	0.0685496872111803	D1-NUDAP	6547	std logFC = 0.069
187538	ZKSCAN3	0.00780868835460009	-2.09543992566347	-0.567917273279638	0.0685479205323718	D1-NUDAP	6548	std logFC = 0.069
187539	AC083964	0.00115317790786134	-2.09513195775754	-0.567762012100733	0.0685369215666164	D1-NUDAP	6549	std logFC = 0.069
187540	AC005486	0.00453328557729769	-2.09482933485769	-0.567612072612125	0.0685261125096618	D1-NUDAP	6550	std logFC = 0.069
187541	UBE2D2	0.0333565906368146	-2.09415264319498	-0.567162306808563	0.0685019389607447	D1-NUDAP	6551	std logFC = 0.069
187542	AC009065	0.00138412973856929	-2.09407427215052	-0.567162306808563	0.0684991389851565	D1-NUDAP	6552	std logFC = 0.068
187543	PTAFR	0.0101165411566965	-2.09360703873795	-0.566847686902587	0.0684824446959035	D1-NUDAP	6553	std logFC = 0.068
187544	DIRAS1	0.00781407120710777	-2.09328600750977	-0.566679245893667	0.0684709728707554	D1-NUDAP	6554	std logFC = 0.068
187545	AL050338	0.00335854121723467	-2.09198571615529	-0.565531521478229	0.0684244966016312	D1-NUDAP	6555	std logFC = 0.068
187546	NREP	0.0210698581954104	-2.09138470761321	-0.565089131324003	0.0684030086604935	D1-NUDAP	6556	std logFC = 0.068
187547	EP400	0.0324724656150284	-2.09123826193525	-0.565089131324003	0.0683977721820562	D1-NUDAP	6557	std logFC = 0.068
187548	PCYT1B	0.0203066425069139	-2.09104501720497	-0.565048383734704	0.0683908619519246	D1-NUDAP	6558	std logFC = 0.068
187549	AL713998	0.00214764017276774	-2.09060864619736	-0.564764486616234	0.0683752563081061	D1-NUDAP	6559	std logFC = 0.068
187550	PDCD4	0.0255816349813165	-2.09006226368226	-0.564597827202409	0.0683557135198376	D1-NUDAP	6560	std logFC = 0.068
187551	AL365356	0.0201935849055353	-2.09005918811638	-0.564597827202409	0.0683556035051883	D1-NUDAP	6561	std logFC = 0.068
187552	SLC3A1	0.00484700582521817	-2.08998470455622	-0.564597827202409	0.0683529391571358	D1-NUDAP	6562	std logFC = 0.068
187553	SIDT1-AS1	0.0074080774935916	-2.08956085928833	-0.564326362887187	0.0683377766750847	D1-NUDAP	6563	std logFC = 0.068
187554	BTG1	0.0147222026385496	-2.08908598587193	-0.564003847207047	0.068320786442828	D1-NUDAP	6564	std logFC = 0.068
187555	ARC	0.00555721197062579	-2.08868911609625	-0.563759311958288	0.0683065852038306	D1-NUDAP	6565	std logFC = 0.068
187556	SIKE1	0.0149868611773961	-2.08817382822838	-0.563396335415054	0.0682881440739295	D1-NUDAP	6566	std logFC = 0.068
187557	AMDHD1	0.00447710021587873	-2.08719732947521	-0.562572124791322	0.0682531893014583	D1-NUDAP	6567	std logFC = 0.068
187558	RAB11FIP4	0.0328560998496839	-2.08698239978205	-0.562509460039456	0.0682454942976886	D1-NUDAP	6568	std logFC = 0.068
187559	LINC01249	0.00150400079642499	-2.08666803254706	-0.562347334564671	0.068234238294912	D1-NUDAP	6569	std logFC = 0.068
187560	AL136234	0.00162263936045262	-2.08511378593157	-0.560945306535367	0.0681785724653966	D1-NUDAP	6570	std logFC = 0.068
187561	C20orf144	0.00672568573845423	-2.0846674883687	-0.560651204391708	0.0681625833750725	D1-NUDAP	6571	std logFC = 0.068
187562	ZNF362	0.0255286711659319	-2.08324809891375	-0.559383987196044	0.068111717961059	D1-NUDAP	6572	std logFC = 0.068
187563	AL512444	0.0021864338361759	-2.08277757761354	-0.559065615002257	0.0680948515107222	D1-NUDAP	6573	std logFC = 0.068
187564	TRIB2	0.00724042673626542	-2.08162222645228	-0.558173998381173	0.068053426309733	D1-NUDAP	6574	std logFC = 0.068
187565	TMEM165	0.0244152447821048	-2.08158173221007	-0.558173998381173	0.06805197412443	D1-NUDAP	6575	std logFC = 0.068
187566	AC011595	0.00195418483953283	-2.07917888528684	-0.556052335812178	0.0679657726610811	D1-NUDAP	6576	std logFC = 0.068
187567	AL445430	0.00927957905444084	-2.07915593338569	-0.556052335812178	0.0679649489671341	D1-NUDAP	6577	std logFC = 0.068
187568	AC021055	0.00596222075466873	-2.07794459543343	-0.554993031307569	0.0679214685872714	D1-NUDAP	6578	std logFC = 0.068
187569	AF186192	0.00842468045415776	-2.07763324954289	-0.554833695754029	0.067910290413966	D1-NUDAP	6579	std logFC = 0.068
187570	TMEM145	0.0267621919923186	-2.07587486509668	-0.553227298541179	0.0678471398646468	D1-NUDAP	6580	std logFC = 0.068
187571	LACTB2	0.0110503069883777	-2.07571198062166	-0.553222324969372	0.067841288341827	D1-NUDAP	6581	std logFC = 0.068
187572	AL139081	0.00152128460888206	-2.07556598634095	-0.553222324969372	0.0678360433441035	D1-NUDAP	6582	std logFC = 0.068
187573	CYP2U1	0.0244798395874699	-2.07476904908246	-0.552577305675474	0.0678074084602296	D1-NUDAP	6583	std logFC = 0.068
187574	SPSB4	0.00533901652112851	-2.074158299865	-0.552118451347048	0.067785458863415	D1-NUDAP	6584	std logFC = 0.068
187575	CD300LG	0.0140759182230496	-2.07324395026071	-0.551355973563233	0.0677525906584965	D1-NUDAP	6585	std logFC = 0.068
187576	AC073655	0.00601037263477885	-2.0727864109415	-0.551122400628439	0.0677361400419657	D1-NUDAP	6586	std logFC = 0.068
187577	ZNF638	0.0284218659183755	-2.07270670286261	-0.551122400628439	0.0677332739417358	D1-NUDAP	6587	std logFC = 0.068
187578	CAPN5	0.0121578280332392	-2.07233677393275	-0.550918503514615	0.0677199713318322	D1-NUDAP	6588	std logFC = 0.068
187579	CDAN1	0.0239489104414286	-2.07219922347566	-0.550918503514615	0.0677150246505829	D1-NUDAP	6589	std logFC = 0.068
187580	AL590062	0.00187288623630996	-2.07189396828745	-0.550765004909142	0.0677040461247368	D1-NUDAP	6590	std logFC = 0.068
187581	PPIAP64	0.00191046376893017	-2.07172719587742	-0.55074996605528	0.0676980477141731	D1-NUDAP	6591	std logFC = 0.068
187582	AC092268	0.00592069659204964	-2.07133989212874	-0.550514372843186	0.0676841161433228	D1-NUDAP	6592	std logFC = 0.068
187583	C8orf34-AS1	0.00723447487247549	-2.07070606751254	-0.550032235750974	0.0676613135314815	D1-NUDAP	6593	std logFC = 0.068
187584	ADGRG2	0.0212925279010295	-2.07036215832358	-0.54984817850824	0.0676489391488704	D1-NUDAP	6594	std logFC = 0.068
187585	FAM186B	0.0042701770217819	-2.07021870423169	-0.54984817850824	0.067643777068735	D1-NUDAP	6595	std logFC = 0.068
187586	IPO7	0.0289483710015015	-2.06765026966661	-0.547431362471236	0.0675513160430722	D1-NUDAP	6596	std logFC = 0.068
187587	LINC00578	0.0116747676539768	-2.06737064149903	-0.547303329847036	0.0675412453687545	D1-NUDAP	6597	std logFC = 0.068
187588	RRAGC	0.00848622494397317	-2.06705165315617	-0.547135914069831	0.0675297561138027	D1-NUDAP	6598	std logFC = 0.068
187589	CCKBR	0.0165464885882791	-2.06654467908942	-0.546828072325026	0.0675114937411577	D1-NUDAP	6599	std logFC = 0.068
187590	ENHO	0.0140535537321401	-2.06630680268062	-0.546828072325026	0.06750292391727	D1-NUDAP	6600	std logFC = 0.068
187591	SLC16A8	0.00497474513137446	-2.06628923151112	-0.546828072325026	0.0675022908672566	D1-NUDAP	6601	std logFC = 0.068
187592	PPP2R5B	0.0211249507441966	-2.06559550535343	-0.546285826891706	0.0674772947647477	D1-NUDAP	6602	std logFC = 0.067
187593	LAMC1-AS1	0.00309448498833313	-2.06538240721654	-0.546224186536252	0.0674696154291926	D1-NUDAP	6603	std logFC = 0.067
187594	AC073336	0.0223706669009222	-2.06495352444205	-0.545946738607211	0.0674541584395039	D1-NUDAP	6604	std logFC = 0.067
187595	PRICKLE3	0.00264281598625557	-2.06423810575493	-0.545400144764403	0.0674283701790722	D1-NUDAP	6605	std logFC = 0.067
187596	RIDA	0.0193230407003358	-2.0639880131358	-0.545400144764403	0.0674193539212613	D1-NUDAP	6606	std logFC = 0.067
187597	IGBP1-AS2	0.00342514709816612	-2.06379531578655	-0.545400144764403	0.0674124063917988	D1-NUDAP	6607	std logFC = 0.067
187598	AC005909	0.00805976792948011	-2.06373354887888	-0.545400144764403	0.067410179355459	D1-NUDAP	6608	std logFC = 0.067
187599	CHGB	0.0185246643734368	-2.06364932229041	-0.545400144764403	0.0674071424568881	D1-NUDAP	6609	std logFC = 0.067
187600	ACTG1P18	0.00366166390825318	-2.06348047098948	-0.545400144764403	0.0674010540707781	D1-NUDAP	6610	std logFC = 0.067
187601	LTBP3	0.02501614152285	-2.0632526160145	-0.545400144764403	0.0673928376538552	D1-NUDAP	6611	std logFC = 0.067
187602	ZNF624	0.0218215610641071	-2.06319627669835	-0.545400144764403	0.0673908059786578	D1-NUDAP	6612	std logFC = 0.067
187603	LINC01228	0.00634640238035399	-2.0622206074409	-0.544575704240704	0.0673556164499804	D1-NUDAP	6613	std logFC = 0.067
187604	RF02135	0.0030651203115318	-2.06170338036306	-0.544209683029939	0.0673369573518128	D1-NUDAP	6614	std logFC = 0.067
187605	ATF2	0.033071527057335	-2.06132879846057	-0.543986284134763	0.0673234423817286	D1-NUDAP	6615	std logFC = 0.067
187606	CCDC168	0.00426396177618472	-2.06092905868265	-0.543737704511317	0.0673090180129327	D1-NUDAP	6616	std logFC = 0.067
187607	HEYL	0.00877025289994737	-2.06064518934356	-0.543604972480755	0.0672987736936317	D1-NUDAP	6617	std logFC = 0.067
187608	AC117834	0.00904582826275772	-2.06019370900932	-0.543339149808165	0.0672824787802869	D1-NUDAP	6618	std logFC = 0.067
187609	CLEC4F	0.00177506533056992	-2.0600771605641	-0.543339149808165	0.0672782719281598	D1-NUDAP	6619	std logFC = 0.067
187610	LINC02117	0.00826221754497347	-2.05971241753708	-0.543125475593275	0.0672651054513685	D1-NUDAP	6620	std logFC = 0.067
187611	PDK2	0.01685118677128	-2.05955004268765	-0.543114146737639	0.0672592435812443	D1-NUDAP	6621	std logFC = 0.067
187612	NUCB1-AS1	0.0217403512369694	-2.05856329798621	-0.542278425218538	0.0672236150244607	D1-NUDAP	6622	std logFC = 0.067
187613	AC022196	0.00650372457408242	-2.05800053352908	-0.541866661139198	0.0672032903970597	D1-NUDAP	6623	std logFC = 0.067
187614	LINC01271	0.00454526381937427	-2.05732194606964	-0.541339051259874	0.0671787781054817	D1-NUDAP	6624	std logFC = 0.067
187615	AC106791	0.0294768422030436	-2.05712402304161	-0.541292083021173	0.067171627670988	D1-NUDAP	6625	std logFC = 0.067
187616	AC007601	0.00271792936557168	-2.05651083172234	-0.540829823707317	0.0671494719538708	D1-NUDAP	6626	std logFC = 0.067
187617	CDKN3	0.00681970378213196	-2.05611301369347	-0.540582914906832	0.0671350958490253	D1-NUDAP	6627	std logFC = 0.067
187618	RN7SL518P	0.00186712695930898	-2.05573519670864	-0.540355984380228	0.0671214409142667	D1-NUDAP	6628	std logFC = 0.067
187619	KLHL6	0.00747164765439162	-2.05525965796975	-0.54003130933628	0.0671042519148811	D1-NUDAP	6629	std logFC = 0.067
187620	C1orf112	0.0200171997328883	-2.05497749535153	-0.539986608005495	0.0670940515810509	D1-NUDAP	6630	std logFC = 0.067
187621	SPDL1	0.0205953958342412	-2.05491329751149	-0.539986608005495	0.0670917306711437	D1-NUDAP	6631	std logFC = 0.067
187622	C4orf3	0.0112128090109999	-2.05447880053529	-0.539702906475564	0.0670760213403836	D1-NUDAP	6632	std logFC = 0.067
187623	ALPL	0.00981374845950268	-2.0535973594609	-0.538972238111592	0.0670441462468915	D1-NUDAP	6633	std logFC = 0.067
187624	FOXD1	0.00248703987676488	-2.05306607893995	-0.538647637980262	0.0670249296809897	D1-NUDAP	6634	std logFC = 0.067
187625	LINC00840	0.00532940667476302	-2.05293374949607	-0.538647637980262	0.0670201428025142	D1-NUDAP	6635	std logFC = 0.067
187626	PYURF	0.00755360978004714	-2.05282057754479	-0.538647637980262	0.0670160487726221	D1-NUDAP	6636	std logFC = 0.067
187627	EFNA3	0.0108319260276992	-2.05155257131619	-0.537530313587257	0.0669701685760984	D1-NUDAP	6637	std logFC = 0.067
187628	THEMIS3P	0.00583373194041027	-2.05029051267737	-0.536418914082429	0.0669244859116508	D1-NUDAP	6638	std logFC = 0.067
187629	AP001207	0.00814865589215207	-2.04969228881278	-0.535971326657076	0.0669028258730863	D1-NUDAP	6639	std logFC = 0.067
187630	HAGLR	0.00389262715573549	-2.04925575033415	-0.535693685031942	0.0668870175136632	D1-NUDAP	6640	std logFC = 0.067
187631	EFCAB14-AS1	0.0124511455665424	-2.04911344236609	-0.535693685031942	0.0668818636613207	D1-NUDAP	6641	std logFC = 0.067
187632	AC009163	0.00550776236382403	-2.04862132189343	-0.535459286524119	0.0668640392016352	D1-NUDAP	6642	std logFC = 0.067
187633	CD163	0.0104874747091277	-2.04857792973374	-0.535459286524119	0.066862467421409	D1-NUDAP	6643	std logFC = 0.067
187634	CSPG5	0.0172077063755663	-2.04766918406498	-0.534701063923306	0.0668295454186451	D1-NUDAP	6644	std logFC = 0.067
187635	AL138808	0.00482639234961081	-2.04704312503095	-0.534225505303434	0.0668068592422651	D1-NUDAP	6645	std logFC = 0.067
187636	B3GNT6	0.00428818123534379	-2.04684237553177	-0.534175233571449	0.0667995838649799	D1-NUDAP	6646	std logFC = 0.067
187637	TNFAIP3	0.00611126267627671	-2.04636190714141	-0.533870624647801	0.0667821693564199	D1-NUDAP	6647	std logFC = 0.067
187638	GRK2	0.0165833515562288	-2.04623687898738	-0.533870624647801	0.0667776373080349	D1-NUDAP	6648	std logFC = 0.067
187639	AC079163	0.00796758452426242	-2.04586167527658	-0.533645830804168	0.0667640357970175	D1-NUDAP	6649	std logFC = 0.067
187640	TRPV5	0.00404657923225298	-2.04558890733755	-0.533630336362238	0.0667541467028245	D1-NUDAP	6650	std logFC = 0.067
187641	AL050343	0.00231084507152605	-2.04554542895268	-0.533630336362238	0.0667525703346431	D1-NUDAP	6651	std logFC = 0.067
187642	ATF4	0.0112628691166491	-2.04511936947419	-0.533354618912148	0.0667371218540635	D1-NUDAP	6652	std logFC = 0.067
187643	HCG11	0.00664698741358712	-2.04439822937123	-0.532783798238252	0.066710969449026	D1-NUDAP	6653	std logFC = 0.067
187644	AL592071	0.00294880090397149	-2.04293956633185	-0.531595200310226	0.0666580528053742	D1-NUDAP	6654	std logFC = 0.067
187645	HSPD1	0.0240300492586539	-2.04290906035588	-0.531595200310226	0.066656945871824	D1-NUDAP	6655	std logFC = 0.067
187646	MYCN	0.00435062560961789	-2.04267283973467	-0.53150923136085	0.0666483740678891	D1-NUDAP	6656	std logFC = 0.067
187647	RTL8B	0.0122817027483371	-2.04245376071898	-0.531440381444825	0.0666404237301163	D1-NUDAP	6657	std logFC = 0.067
187648	HNRNPA3P9	0.00175277316886824	-2.0422564070352	-0.531393234295306	0.0666332613424395	D1-NUDAP	6658	std logFC = 0.067
187649	ARL14EPL	0.00499794901306258	-2.04192477803536	-0.531211789271116	0.0666212248377071	D1-NUDAP	6659	std logFC = 0.067
187650	FAM133B	0.0318898074570976	-2.04080305216861	-0.530240224828187	0.066580502598794	D1-NUDAP	6660	std logFC = 0.067
187651	AC243829	0.00476445834079338	-2.03911824403232	-0.52878840276967	0.0665193122644376	D1-NUDAP	6661	std logFC = 0.067
187652	GBP1	0.0108709339229769	-2.03905097489091	-0.52878840276967	0.0665168684662235	D1-NUDAP	6662	std logFC = 0.067
187653	MRPL3	0.0109588163185485	-2.0379604403657	-0.527847962053376	0.066477243738302	D1-NUDAP	6663	std logFC = 0.066
187654	AKR1B1P6	0.00163272974555507	-2.03770542910493	-0.527743022076743	0.0664679759475659	D1-NUDAP	6664	std logFC = 0.066
187655	FABP5	0.00814057722287648	-2.03755175825896	-0.527739399996905	0.0664623907867536	D1-NUDAP	6665	std logFC = 0.066
187656	AL356805	0.00770008160927766	-2.03709505353711	-0.527432721529934	0.0664457903107693	D1-NUDAP	6666	std logFC = 0.066
187657	AL135999	0.00174694824342591	-2.03677021119505	-0.527257882938244	0.0664339813964464	D1-NUDAP	6667	std logFC = 0.066
187658	AC069235	0.00321410183555995	-2.03579907024789	-0.526436723243713	0.0663986706938946	D1-NUDAP	6668	std logFC = 0.066
187659	AC010148	0.00431815946939029	-2.03486538544933	-0.525663712078147	0.0663647119248743	D1-NUDAP	6669	std logFC = 0.066
187660	AC093591	0.00370310239767516	-2.03472616404334	-0.525663712078147	0.0663596475069241	D1-NUDAP	6670	std logFC = 0.066
187661	KCNH3	0.032223252002316	-2.03423550944712	-0.525597140670541	0.06634179736788	D1-NUDAP	6671	std logFC = 0.066
187662	AC139099	0.00463947780151687	-2.03422107146346	-0.525597140670541	0.0663412720694205	D1-NUDAP	6672	std logFC = 0.066
187663	IRGC	0.00480291282499922	-2.0342099186418	-0.525597140670541	0.066340866293703	D1-NUDAP	6673	std logFC = 0.066
187664	LINC02574	0.0030576907995971	-2.03369063782663	-0.525227706263082	0.0663219716316045	D1-NUDAP	6674	std logFC = 0.066
187665	FOXO3	0.0335812558956516	-2.03316756723743	-0.524854459631022	0.0663029360112359	D1-NUDAP	6675	std logFC = 0.066
187666	ARHGEF7-AS2	0.00444728642613749	-2.03210991536107	-0.524026166692317	0.0662644364753334	D1-NUDAP	6676	std logFC = 0.066
187667	AC009478	0.00524504404718383	-2.03203969370931	-0.524026166692317	0.0662618798949339	D1-NUDAP	6677	std logFC = 0.066
187668	PLPP5	0.0172808699826725	-2.03114531972551	-0.523281549354251	0.0662293133032653	D1-NUDAP	6678	std logFC = 0.066
187669	AC008074	0.00411235087671146	-2.03045133832744	-0.523082076368819	0.0662040373461988	D1-NUDAP	6679	std logFC = 0.066
187670	MTNR1B	0.00362165172450972	-2.03038902338798	-0.523082076368819	0.0662017674670132	D1-NUDAP	6680	std logFC = 0.066
187671	TRMT11	0.0287079008456137	-2.03034143084473	-0.523082076368819	0.0662000338352323	D1-NUDAP	6681	std logFC = 0.066
187672	LINC01397	0.00347317374062958	-2.03030137035345	-0.523082076368819	0.0661985745502786	D1-NUDAP	6682	std logFC = 0.066
187673	AL683807	0.00289140495875055	-2.03019739973261	-0.523082076368819	0.066194787124378	D1-NUDAP	6683	std logFC = 0.066
187674	LINC01983	0.0122211938416312	-2.02966502150969	-0.52269932035011	0.0661753918228406	D1-NUDAP	6684	std logFC = 0.066
187675	AL157400	0.0189152778829307	-2.02763149255969	-0.520815391220874	0.0661012780259205	D1-NUDAP	6685	std logFC = 0.066
187676	CGGBP1	0.0246794488470251	-2.02679863585287	-0.520132111958054	0.0660709103371688	D1-NUDAP	6686	std logFC = 0.066
187677	ARHGAP35	0.0313627560247698	-2.02644760550366	-0.519930636682775	0.0660581086922897	D1-NUDAP	6687	std logFC = 0.066
187678	MIR4300HG	0.0228873037784689	-2.02622011676982	-0.519852680659495	0.0660498117142883	D1-NUDAP	6688	std logFC = 0.066
187679	LINC02549	0.00661657761680703	-2.02494225227084	-0.518797390762661	0.0660031945125858	D1-NUDAP	6689	std logFC = 0.066
187680	ITM2B	0.0302352190232832	-2.02486582851525	-0.518797390762661	0.0660004059463039	D1-NUDAP	6690	std logFC = 0.066
187681	ZNF526	0.0110180679031392	-2.02423890038995	-0.518364963596144	0.065977527963267	D1-NUDAP	6691	std logFC = 0.066
187682	ARHGEF16	0.00843105604678443	-2.02413449236429	-0.518364963596144	0.0659737174529789	D1-NUDAP	6692	std logFC = 0.066
187683	AC008443	0.00495521415196925	-2.02306648422965	-0.517446376455434	0.0659347319772616	D1-NUDAP	6693	std logFC = 0.066
187684	ATN1	0.0273762884336547	-2.02285249968169	-0.517381790578097	0.0659269193497881	D1-NUDAP	6694	std logFC = 0.066
187685	AC022898	0.00193608130683394	-2.02181366878475	-0.516492702126194	0.0658889840030343	D1-NUDAP	6695	std logFC = 0.066
187686	LINC01613	0.00366089304671024	-2.02166468083174	-0.516492702126194	0.0658835423545547	D1-NUDAP	6696	std logFC = 0.066
187687	PPP1R15B	0.0117520901594191	-2.02129807728824	-0.51627543032343	0.065870151423272	D1-NUDAP	6697	std logFC = 0.066
187688	AC023632	0.00185844027564854	-2.02102084990107	-0.516147512380355	0.065860024122534	D1-NUDAP	6698	std logFC = 0.066
187689	MFNG	0.00314700726339942	-2.02084480071835	-0.516120750351759	0.0658535924757681	D1-NUDAP	6699	std logFC = 0.066
187690	AL137789	0.00194494282412931	-2.01972255191071	-0.515176000829644	0.0658125848159683	D1-NUDAP	6700	std logFC = 0.066
187691	AC008906	0.00281371855344446	-2.01940525406219	-0.515176000829644	0.0658009879621212	D1-NUDAP	6701	std logFC = 0.066
187692	AC092364	0.00528100289857374	-2.01930605165007	-0.515176000829644	0.0657973619986355	D1-NUDAP	6702	std logFC = 0.066
187693	LINC00430	0.00161938664782631	-2.01930312534655	-0.515176000829644	0.0657972550371407	D1-NUDAP	6703	std logFC = 0.066
187694	LSM3	0.0195481056367953	-2.01823022154736	-0.514350347718657	0.0657580319673509	D1-NUDAP	6704	std logFC = 0.066
187695	BAHD1	0.0227944712897901	-2.01815547212877	-0.514350347718657	0.0657552988002433	D1-NUDAP	6705	std logFC = 0.066
187696	LINC01588	0.0164776779354248	-2.01803001156734	-0.514350347718657	0.065750711268011	D1-NUDAP	6706	std logFC = 0.066
187697	AL133304	0.00932020159320691	-2.0176275965307	-0.514097041755579	0.065735995538578	D1-NUDAP	6707	std logFC = 0.066
187698	IL17B	0.0053562071155279	-2.01710675484155	-0.513725286909788	0.0657169463812086	D1-NUDAP	6708	std logFC = 0.066
187699	CRYGN	0.00215686830466188	-2.01468867864348	-0.511598721621942	0.065628467648845	D1-NUDAP	6709	std logFC = 0.066
187700	ACP6	0.0157609500516871	-2.01468208253108	-0.511598721621942	0.0656282262022384	D1-NUDAP	6710	std logFC = 0.066
187701	ABCG8	0.00667345531934679	-2.01425078983264	-0.511316449116021	0.0656124379220162	D1-NUDAP	6711	std logFC = 0.066
187702	LINC00368	0.00191459634410841	-2.01364395899652	-0.511130871717647	0.0655902201402883	D1-NUDAP	6712	std logFC = 0.066
187703	OSBPL1A	0.0328293466532186	-2.01356929348564	-0.511130871717647	0.0655874861354658	D1-NUDAP	6713	std logFC = 0.066
187704	LINC01290	0.00331980482689061	-2.01347406151415	-0.511130871717647	0.0655839989622114	D1-NUDAP	6714	std logFC = 0.066
187705	CPVL	0.0218007217610326	-2.01346935363517	-0.511130871717647	0.0655838265679464	D1-NUDAP	6715	std logFC = 0.066
187706	AL662791	0.00149592977364429	-2.01113210326169	-0.508942530584259	0.0654982092595741	D1-NUDAP	6716	std logFC = 0.065
187707	AC009779	0.00159007416131826	-2.01097436579701	-0.508933680189013	0.0654924288257804	D1-NUDAP	6717	std logFC = 0.065
187708	CDRT8	0.00135902955962274	-2.01055349215637	-0.50884894900081	0.0654770041311775	D1-NUDAP	6718	std logFC = 0.065
187709	OR7E24	0.00204162041763039	-2.01052285543911	-0.50884894900081	0.0654758812398585	D1-NUDAP	6719	std logFC = 0.065
187710	BEST3	0.00371269730554053	-2.01044310635848	-0.50884894900081	0.0654729582408063	D1-NUDAP	6720	std logFC = 0.065
187711	AL590426	0.0105787491511408	-2.00983511071527	-0.508397338526903	0.0654506713157803	D1-NUDAP	6721	std logFC = 0.065
187712	ZHX2	0.0326020741338755	-2.00969392111671	-0.508397338526903	0.0654454952085872	D1-NUDAP	6722	std logFC = 0.065
187713	TMEM54	0.00740845090591556	-2.00944287144683	-0.508295043041009	0.0654362909915033	D1-NUDAP	6723	std logFC = 0.065
187714	IPO8	0.0284637343597127	-2.00921037332947	-0.508211276983112	0.0654277662840438	D1-NUDAP	6724	std logFC = 0.065
187715	AC048382	0.0169102509628362	-2.00900931680602	-0.508158930401197	0.0654203939048361	D1-NUDAP	6725	std logFC = 0.065
187716	TAGLN3	0.0133762959249656	-2.00797591558376	-0.507274217009115	0.0653824936304881	D1-NUDAP	6726	std logFC = 0.065
187717	RNFT2	0.0306575434424766	-2.00743993927482	-0.506886906425568	0.065362831722841	D1-NUDAP	6727	std logFC = 0.065
187718	AC007066	0.00740323609593576	-2.00679095795615	-0.506386568734073	0.0653390198895808	D1-NUDAP	6728	std logFC = 0.065
187719	AL596330	0.0024036879607323	-2.00624853160002	-0.506107810555162	0.0653191139600101	D1-NUDAP	6729	std logFC = 0.065
187720	C7	0.00983009199432321	-2.00621497879125	-0.506107810555162	0.0653178825299548	D1-NUDAP	6730	std logFC = 0.065
187721	AC134407	0.00184776370401066	-2.00475321467779	-0.504878248587315	0.0652642213840449	D1-NUDAP	6731	std logFC = 0.065
187722	PDGFB	0.0106873038837869	-2.00468828415148	-0.504878248587315	0.0652618372234432	D1-NUDAP	6732	std logFC = 0.065
187723	FAT2	0.0119059513742813	-2.00425452492381	-0.504593022594231	0.0652459089290073	D1-NUDAP	6733	std logFC = 0.065
187724	WDR78	0.0335754602164273	-2.00282218307022	-0.503309191916375	0.065193295770817	D1-NUDAP	6734	std logFC = 0.065
187725	SLC18A2	0.0069661479285928	-2.00220327686977	-0.502838774839371	0.0651705546253963	D1-NUDAP	6735	std logFC = 0.065
187726	FGFR1	0.0185276111586099	-2.00149751334109	-0.502281478388392	0.0651446165917156	D1-NUDAP	6736	std logFC = 0.065
187727	MIR133A1HG	0.0122848752721965	-2.001043042938	-0.502111848610641	0.0651279109719984	D1-NUDAP	6737	std logFC = 0.065
187728	GSTO2	0.017588195085237	-2.001031015519	-0.502111848610641	0.0651274688305236	D1-NUDAP	6738	std logFC = 0.065
187729	NEK1	0.0336095022051313	-2.00023514879309	-0.501516239317965	0.065098208158193	D1-NUDAP	6739	std logFC = 0.065
187730	ATXN7L1	0.0317192236928332	-2.00013862628647	-0.501516239317965	0.0650946589338063	D1-NUDAP	6740	std logFC = 0.065
187731	LRRC8A	0.0161346500681205	-1.99944561947858	-0.500971589457153	0.0650691732509264	D1-NUDAP	6741	std logFC = 0.065
187732	MPLKIP	0.0170900614989033	-1.99871230498252	-0.500386609901663	0.0650421991823046	D1-NUDAP	6742	std logFC = 0.065
187733	KRT223P	0.00152999366968343	-1.99775861881652	-0.499613130485318	0.0650071097017692	D1-NUDAP	6743	std logFC = 0.065
187734	RNF181	0.00843851413217221	-1.99753933937653	-0.499613130485318	0.064999040147607	D1-NUDAP	6744	std logFC = 0.065
187735	AL355990	0.00818745385172749	-1.99749395271832	-0.499613130485318	0.0649973698343479	D1-NUDAP	6745	std logFC = 0.065
187736	H2AFV	0.0220911242105038	-1.99713355108457	-0.499400975831299	0.0649841055379459	D1-NUDAP	6746	std logFC = 0.065
187737	TMEM184C	0.0245738908907439	-1.99694361251975	-0.499359262272317	0.0649771143938792	D1-NUDAP	6747	std logFC = 0.065
187738	SUPT3H	0.0310208388146258	-1.99603586179834	-0.498912036949808	0.0649436966762659	D1-NUDAP	6748	std logFC = 0.065
187739	GCLM	0.0211023683075104	-1.99600503122909	-0.498912036949808	0.0649425615192554	D1-NUDAP	6749	std logFC = 0.065
187740	AL592148	0.00198762441679467	-1.99592956461744	-0.498912036949808	0.0649397828521701	D1-NUDAP	6750	std logFC = 0.065
187741	UBN2	0.0313780396784771	-1.99583917221037	-0.498912036949808	0.064936454533	D1-NUDAP	6751	std logFC = 0.065
187742	TTC23	0.0125541340224168	-1.99561383737531	-0.498912036949808	0.0649281571152348	D1-NUDAP	6752	std logFC = 0.065
187743	CFAP57	0.0122844704243957	-1.99560749824983	-0.498912036949808	0.064927923683539	D1-NUDAP	6753	std logFC = 0.065
187744	AC063976	0.00317400888243678	-1.99506291422687	-0.498515524297518	0.0649078682025673	D1-NUDAP	6754	std logFC = 0.065
187745	PPIAP67	0.00185753756733878	-1.99476936071053	-0.49837002022997	0.0648970560329718	D1-NUDAP	6755	std logFC = 0.065
187746	AC018767	0.00200111704879119	-1.99450451876961	-0.498253205822442	0.064887300509946	D1-NUDAP	6756	std logFC = 0.065
187747	ROMO1	0.0110321107754157	-1.99258836763196	-0.496647317224443	0.0648166942890635	D1-NUDAP	6757	std logFC = 0.065
187748	RNPS1P1	0.00862811259796117	-1.99246995169237	-0.496647317224443	0.0648123295046758	D1-NUDAP	6758	std logFC = 0.065
187749	LINC01856	0.00780043835377769	-1.99245467899895	-0.496647317224443	0.064811766544817	D1-NUDAP	6759	std logFC = 0.065
187750	NGB	0.00440809792838677	-1.9910163378488	-0.495356916010951	0.0647587363298164	D1-NUDAP	6760	std logFC = 0.065
187751	MEIS1	0.0287468067304472	-1.99034366505741	-0.49483216127323	0.064733927278199	D1-NUDAP	6761	std logFC = 0.065
187752	C8orf17	0.00245208064895353	-1.9895530353	-0.494198071862244	0.0647047610749576	D1-NUDAP	6762	std logFC = 0.065
187753	RAB24	0.0101247543822752	-1.98941380516217	-0.494198071862244	0.0646996241427146	D1-NUDAP	6763	std logFC = 0.065
187754	AC005730	0.00133518483909912	-1.98894542534665	-0.493882680034116	0.0646823414867539	D1-NUDAP	6764	std logFC = 0.065
187755	SLC1A7	0.00229815772028523	-1.9887988826195	-0.493882680034116	0.0646769337091921	D1-NUDAP	6765	std logFC = 0.065
187756	RASSF6	0.0039132795843312	-1.98842594706406	-0.493882680034116	0.0646631703631704	D1-NUDAP	6766	std logFC = 0.065
187757	DBR1	0.0165158383843021	-1.98838002282777	-0.493882680034116	0.0646614753972964	D1-NUDAP	6767	std logFC = 0.065
187758	MCRIP2	0.019535777730065	-1.98835936962292	-0.493882680034116	0.0646607131234085	D1-NUDAP	6768	std logFC = 0.065
187759	SLC45A4	0.0254078088959394	-1.98820025712205	-0.493871310755799	0.0646548403905648	D1-NUDAP	6769	std logFC = 0.065
187760	RAB14	0.0286307698194654	-1.98781754716518	-0.493733023982662	0.064640713618453	D1-NUDAP	6770	std logFC = 0.065
187761	ATP2B3	0.0202061529993276	-1.98766471231608	-0.493733023982662	0.0646350716275911	D1-NUDAP	6771	std logFC = 0.065
187762	MIER3	0.0173266408330774	-1.9876188716045	-0.493733023982662	0.0646333793367934	D1-NUDAP	6772	std logFC = 0.065
187763	TEX2	0.0265072891506703	-1.98652954379273	-0.492791352132774	0.0645931576496708	D1-NUDAP	6773	std logFC = 0.065
187764	AL391538	0.00452791009916543	-1.98595644474256	-0.49236588724542	0.0645719913123744	D1-NUDAP	6774	std logFC = 0.065
187765	PPP1R3D	0.00210381677476036	-1.98572690687586	-0.492283961748903	0.0645635126842939	D1-NUDAP	6775	std logFC = 0.065
187766	AL359853	0.00751057956559245	-1.98500991525454	-0.491714560711565	0.0645370246052322	D1-NUDAP	6776	std logFC = 0.065
187767	AC104984	0.00134214452501613	-1.98443700282588	-0.491289217087134	0.0645158549677687	D1-NUDAP	6777	std logFC = 0.065
187768	NCBP2AS2	0.00844964806914985	-1.98333976145123	-0.490613206528859	0.0644753001575483	D1-NUDAP	6778	std logFC = 0.064
187769	HESX1	0.00686873175553174	-1.98332802172081	-0.490613206528859	0.064474866172551	D1-NUDAP	6779	std logFC = 0.064
187770	TCEAL3	0.0133104023562218	-1.98331841646928	-0.490613206528859	0.0644745110920657	D1-NUDAP	6780	std logFC = 0.064
187771	SLFNL1-AS1	0.0188284722419499	-1.98274139087255	-0.490183662681525	0.0644531780118067	D1-NUDAP	6781	std logFC = 0.064
187772	PHYH	0.019819213650908	-1.98148547787218	-0.489075209682903	0.0644067324309905	D1-NUDAP	6782	std logFC = 0.064
187773	AC005288	0.00669710160646978	-1.98032889441179	-0.488066064483005	0.0643639438175723	D1-NUDAP	6783	std logFC = 0.064
187774	AC020719	0.00353925639694879	-1.97993475006375	-0.487855534556003	0.0643493585786287	D1-NUDAP	6784	std logFC = 0.064
187775	AC100810	0.00430056552078014	-1.9798235531619	-0.487855534556003	0.0643452434272571	D1-NUDAP	6785	std logFC = 0.064
187776	NPY6R	0.0056921868232463	-1.97901000797176	-0.487189362441075	0.0643151314925809	D1-NUDAP	6786	std logFC = 0.064
187777	STK32A	0.00896295237368854	-1.97785656408421	-0.486288003751433	0.0642724254514672	D1-NUDAP	6787	std logFC = 0.064
187778	PRDM9	0.00521235653191662	-1.97781396827218	-0.486288003751433	0.0642708480494782	D1-NUDAP	6788	std logFC = 0.064
187779	TPCN1	0.0271357660749985	-1.97746681380193	-0.486088157228715	0.0642579914775869	D1-NUDAP	6789	std logFC = 0.064
187780	TIMM10	0.0107397511982704	-1.97660823876699	-0.485376868444874	0.0642261887746097	D1-NUDAP	6790	std logFC = 0.064
187781	LHX2	0.00677663528362207	-1.97613212956741	-0.485048023806342	0.0642085493405246	D1-NUDAP	6791	std logFC = 0.064
187782	AL031846	0.00473250041313774	-1.97544097291196	-0.484578923952439	0.064182937822485	D1-NUDAP	6792	std logFC = 0.064
187783	CABYR	0.0188696694887551	-1.97532488199596	-0.484578923952439	0.0641786354013161	D1-NUDAP	6793	std logFC = 0.064
187784	SEMA3D	0.0116032234724946	-1.97517922441765	-0.484578923952439	0.064173236991084	D1-NUDAP	6794	std logFC = 0.064
187785	ABHD14A	0.00691185568491629	-1.97507418824206	-0.484578923952439	0.0641693439494287	D1-NUDAP	6795	std logFC = 0.064
187786	ARHGEF15	0.00829912245541112	-1.97482915729344	-0.484481049210399	0.0641602616603061	D1-NUDAP	6796	std logFC = 0.064
187787	FYN	0.0319036072823137	-1.97425840140774	-0.484057427879514	0.0641391033365378	D1-NUDAP	6797	std logFC = 0.064
187788	BNIP2	0.0162286426028946	-1.97325142549189	-0.483294597030653	0.064101764635168	D1-NUDAP	6798	std logFC = 0.064
187789	AC023503	0.00379234972208292	-1.97316361867135	-0.483294597030653	0.0640985081866461	D1-NUDAP	6799	std logFC = 0.064
187790	AC079209	0.00586204110132376	-1.97292162487902	-0.483294597030653	0.0640895330091962	D1-NUDAP	6800	std logFC = 0.064
187791	AC004825	0.0139079213546141	-1.97290724872988	-0.483294597030653	0.0640889997981309	D1-NUDAP	6801	std logFC = 0.064
187792	AC131888	0.004791173141178	-1.97273890998307	-0.483273284675351	0.0640827559355498	D1-NUDAP	6802	std logFC = 0.064
187793	RAB30-DT	0.0291130584997297	-1.97250763204426	-0.483189011514454	0.0640741770445226	D1-NUDAP	6803	std logFC = 0.064
187794	AL139300	0.00877352544871714	-1.97206436734338	-0.48289272998427	0.0640577330679449	D1-NUDAP	6804	std logFC = 0.064
187795	CYB5R2	0.00299964312020284	-1.97106289250601	-0.482228758260785	0.0640205723647891	D1-NUDAP	6805	std logFC = 0.064
187796	ZNF33A	0.0294875120459818	-1.97092270962089	-0.482228758260785	0.0640153697932703	D1-NUDAP	6806	std logFC = 0.064
187797	CMPK2	0.0135340598695297	-1.9709203515763	-0.482228758260785	0.0640152822777726	D1-NUDAP	6807	std logFC = 0.064
187798	MANBA	0.0303273789885782	-1.97081267888244	-0.482228758260785	0.0640112860874261	D1-NUDAP	6808	std logFC = 0.064
187799	AP002907	0.00395557278126459	-1.96999812626057	-0.481666909829994	0.0639810501298143	D1-NUDAP	6809	std logFC = 0.064
187800	HMGB1P14	0.00275968433645318	-1.96987801676074	-0.481666909829994	0.0639765910339641	D1-NUDAP	6810	std logFC = 0.064
187801	CCNB1	0.00901950629090865	-1.96981026946354	-0.481666909829994	0.0639740758227354	D1-NUDAP	6811	std logFC = 0.064
187802	LINC01818	0.00925671532127381	-1.96950650902738	-0.481602994667059	0.0639627976306127	D1-NUDAP	6812	std logFC = 0.064
187803	WDR70	0.0303130317032272	-1.96945275476825	-0.481602994667059	0.0639608016975026	D1-NUDAP	6813	std logFC = 0.064
187804	AL022323	0.00971986188945193	-1.96895347733029	-0.481250484676338	0.0639422615388811	D1-NUDAP	6814	std logFC = 0.064
187805	PCA3	0.0119108816574957	-1.96820696129544	-0.480650714551209	0.0639145349033919	D1-NUDAP	6815	std logFC = 0.064
187806	ZBED1	0.00331205815493363	-1.96733847390351	-0.479928951537802	0.0638822697476606	D1-NUDAP	6816	std logFC = 0.064
187807	AC092484	0.00219370858295087	-1.96699238558822	-0.479729566076142	0.0638694097287904	D1-NUDAP	6817	std logFC = 0.064
187808	AC010746	0.00156743524226761	-1.96604434230857	-0.478928204131555	0.0638341748466667	D1-NUDAP	6818	std logFC = 0.064
187809	ANKRD54	0.0119386330073037	-1.96571744017928	-0.47878176384062	0.0638220227535767	D1-NUDAP	6819	std logFC = 0.064
187810	AC018647	0.00473928426212734	-1.96560460387797	-0.47878176384062	0.063817827938941	D1-NUDAP	6820	std logFC = 0.064
187811	MYH2	0.00429865392035204	-1.96539268173053	-0.478716458510391	0.063809949088139	D1-NUDAP	6821	std logFC = 0.064
187812	NCR3LG1	0.0135496238968393	-1.96373794014752	-0.477208312251244	0.0637484106241984	D1-NUDAP	6822	std logFC = 0.064
187813	U91328	0.0014012234122796	-1.96308172325696	-0.476698669197525	0.0637239974185985	D1-NUDAP	6823	std logFC = 0.064
187814	TEK	0.0201188594238584	-1.96162285906602	-0.475386357362672	0.0636697049397674	D1-NUDAP	6824	std logFC = 0.064
187815	R3HDM1	0.0275086366219635	-1.96142715892171	-0.475337188100004	0.0636624199104506	D1-NUDAP	6825	std logFC = 0.064
187816	AC092720	0.00355387770772836	-1.95998673158251	-0.474043270174304	0.0636087852355091	D1-NUDAP	6826	std logFC = 0.064
187817	LINC01560	0.00362660390545615	-1.95941681290377	-0.47361983944719	0.0635875573135088	D1-NUDAP	6827	std logFC = 0.064
187818	AC137770	0.00254152163861016	-1.95906790338379	-0.473426147368539	0.0635745594622568	D1-NUDAP	6828	std logFC = 0.064
187819	KCNAB2	0.0305509578351513	-1.95887416504948	-0.473426147368539	0.0635673415400098	D1-NUDAP	6829	std logFC = 0.064
187820	JSRP1	0.00344341433821878	-1.95867136777942	-0.473426147368539	0.0635597856359037	D1-NUDAP	6830	std logFC = 0.064
187821	SRPK2P	0.00188814048712691	-1.95863738351155	-0.473426147368539	0.0635585193878522	D1-NUDAP	6831	std logFC = 0.064
187822	AC112770	0.00935476282451424	-1.95836432470873	-0.473299469302272	0.0635483447607298	D1-NUDAP	6832	std logFC = 0.064
187823	AC025165	0.00522025710331541	-1.95800442921541	-0.473127766619427	0.0635349330879338	D1-NUDAP	6833	std logFC = 0.064
187824	EXO1	0.00493286395439121	-1.95789992481905	-0.473127766619427	0.0635310383920553	D1-NUDAP	6834	std logFC = 0.064
187825	AP001001	0.00766318049270793	-1.95745919725483	-0.472833355538023	0.0635146118062311	D1-NUDAP	6835	std logFC = 0.064
187826	FUT6	0.00497779913005901	-1.95655222656247	-0.472072679923087	0.063480800296896	D1-NUDAP	6836	std logFC = 0.063
187827	AKT1	0.0138773402964476	-1.95625902083286	-0.471925747871791	0.0634698675906698	D1-NUDAP	6837	std logFC = 0.063
187828	AC004691	0.00270281306813297	-1.95542588239387	-0.471413140585397	0.0634387968798734	D1-NUDAP	6838	std logFC = 0.063
187829	MAN2A1	0.0331838292649485	-1.95542493906931	-0.471413140585397	0.0634387616952007	D1-NUDAP	6839	std logFC = 0.063
187830	LINC01649	0.00348848954812957	-1.95530772084366	-0.471413140585397	0.0634343895378384	D1-NUDAP	6840	std logFC = 0.063
187831	PRNT	0.00212582262958533	-1.9548736331483	-0.47126410169199	0.0634181969336153	D1-NUDAP	6841	std logFC = 0.063
187832	AC234782	0.00289581285070492	-1.9548663270293	-0.47126410169199	0.0634179243769161	D1-NUDAP	6842	std logFC = 0.063
187833	PSMC2	0.022776638643481	-1.95445503068869	-0.471206663661327	0.063402579822927	D1-NUDAP	6843	std logFC = 0.063
187834	NRAP	0.0033615369434975	-1.9544525611101	-0.471206663661327	0.0634024876822833	D1-NUDAP	6844	std logFC = 0.063
187835	RBBP6	0.0287907271307477	-1.95437051681364	-0.471206663661327	0.0633994265457254	D1-NUDAP	6845	std logFC = 0.063
187836	ASNA1	0.0133470106389687	-1.95396184948992	-0.471156724068897	0.0633841776433608	D1-NUDAP	6846	std logFC = 0.063
187837	MITD1	0.0153705349279205	-1.95388929695891	-0.471156724068897	0.063381470227698	D1-NUDAP	6847	std logFC = 0.063
187838	AL139288	0.00717447583934344	-1.95388239712218	-0.471156724068897	0.0633812127457724	D1-NUDAP	6848	std logFC = 0.063
187839	CUL1	0.0296861383028311	-1.95339937358714	-0.470819717910186	0.0633631862818947	D1-NUDAP	6849	std logFC = 0.063
187840	LINC00609	0.0115620273540848	-1.95291062287352	-0.470476963254927	0.0633449432198871	D1-NUDAP	6850	std logFC = 0.063
187841	PAM16	0.00931742201003504	-1.95244958187631	-0.470161897004347	0.0633277318105886	D1-NUDAP	6851	std logFC = 0.063
187842	PAIP1	0.0112951665151231	-1.95217061148633	-0.47009645191026	0.063317316148921	D1-NUDAP	6852	std logFC = 0.063
187843	LINC02311	0.00413713516836099	-1.9520922511993	-0.47009645191026	0.0633143903139786	D1-NUDAP	6853	std logFC = 0.063
187844	KIF5B	0.0300449786291854	-1.95137838892322	-0.469528500482914	0.0632877325459235	D1-NUDAP	6854	std logFC = 0.063
187845	AC107027	0.0119156182623142	-1.95076102044145	-0.469094329646786	0.0632646731900768	D1-NUDAP	6855	std logFC = 0.063
187846	AC109492	0.00906000793397625	-1.95065246024403	-0.469094329646786	0.0632606178781269	D1-NUDAP	6856	std logFC = 0.063
187847	AC010967	0.0120771243348756	-1.9503407287554	-0.468973890358542	0.0632489722261551	D1-NUDAP	6857	std logFC = 0.063
187848	AC120036	0.00271998153006001	-1.95024034821054	-0.468973890358542	0.0632452219642222	D1-NUDAP	6858	std logFC = 0.063
187849	LINC00458	0.00175379950787742	-1.94929607145836	-0.468175418082814	0.063209937406492	D1-NUDAP	6859	std logFC = 0.063
187850	AC009682	0.0059818148799212	-1.94892825614751	-0.46795338599258	0.0631961904263768	D1-NUDAP	6860	std logFC = 0.063
187851	AC004466	0.0016396391097182	-1.94848366695089	-0.467654558766921	0.0631795718635221	D1-NUDAP	6861	std logFC = 0.063
187852	THUMPD2	0.0229640915911587	-1.94794410542941	-0.467260737972947	0.0631594000629042	D1-NUDAP	6862	std logFC = 0.063
187853	PWWP3A	0.0280422285028089	-1.94778980937327	-0.467252161407041	0.0631536309734171	D1-NUDAP	6863	std logFC = 0.063
187854	SDE2	0.0115191688821943	-1.94742438800892	-0.467106071493413	0.0631399668143039	D1-NUDAP	6864	std logFC = 0.063
187855	LINC01788	0.0033613427285135	-1.94724736624202	-0.467106071493413	0.063133346878553	D1-NUDAP	6865	std logFC = 0.063
187856	KATNBL1	0.0297963205768911	-1.94711808400321	-0.467106071493413	0.0631285119785101	D1-NUDAP	6866	std logFC = 0.063
187857	PSG1	0.0198611321519941	-1.94679603914025	-0.467106071493413	0.0631164672575641	D1-NUDAP	6867	std logFC = 0.063
187858	KLF10	0.006436443888175	-1.94674772707695	-0.467106071493413	0.0631146602415858	D1-NUDAP	6868	std logFC = 0.063
187859	AC104984	0.00269734844496575	-1.9465148415684	-0.467106071493413	0.0631059492288985	D1-NUDAP	6869	std logFC = 0.063
187860	RNU105C	0.00191443253977615	-1.94648997838641	-0.467106071493413	0.0631050191902083	D1-NUDAP	6870	std logFC = 0.063
187861	PKIA-AS1	0.0175758597460708	-1.94635965102698	-0.467106071493413	0.0631001440083853	D1-NUDAP	6871	std logFC = 0.063
187862	AC068831	0.00899284757141507	-1.94628522984279	-0.467106071493413	0.0630973600278264	D1-NUDAP	6872	std logFC = 0.063
187863	ADAM5	0.00882498894082293	-1.94592287447956	-0.467106071493413	0.0630838039192463	D1-NUDAP	6873	std logFC = 0.063
187864	AC083841	0.00197920222774478	-1.945912565907	-0.467106071493413	0.0630834182410458	D1-NUDAP	6874	std logFC = 0.063
187865	AP000470	0.00794023973581574	-1.9458967398335	-0.467106071493413	0.063082826132162	D1-NUDAP	6875	std logFC = 0.063
187866	AIF1	0.00387242409688608	-1.9452956034134	-0.466817369473848	0.0630603332634142	D1-NUDAP	6876	std logFC = 0.063
187867	AC091564	0.00248554920215202	-1.94519618736198	-0.466817369473848	0.0630566129663926	D1-NUDAP	6877	std logFC = 0.063
187868	AC097468	0.00202785905293327	-1.94508489553859	-0.466817369473848	0.0630524481180485	D1-NUDAP	6878	std logFC = 0.063
187869	AC090994	0.00133314066896309	-1.9450263888227	-0.466817369473848	0.0630502585744072	D1-NUDAP	6879	std logFC = 0.063
187870	WEE2	0.00833823077726133	-1.94442528504075	-0.46636270187267	0.0630277605813746	D1-NUDAP	6880	std logFC = 0.063
187871	AL353691	0.0014699716081133	-1.94428102354505	-0.46636270187267	0.0630223605383024	D1-NUDAP	6881	std logFC = 0.063
187872	ADH7	0.00244971211055388	-1.94395573273527	-0.466192471117834	0.0630101832201785	D1-NUDAP	6882	std logFC = 0.063
187873	IKZF5	0.0131605571278263	-1.94382017959433	-0.466192471117834	0.0630051083855056	D1-NUDAP	6883	std logFC = 0.063
187874	AMD1	0.0231133702015528	-1.94364555866944	-0.466163125126005	0.0629985706033677	D1-NUDAP	6884	std logFC = 0.063
187875	AC091133	0.0042732089459671	-1.94345840245254	-0.466121222740432	0.0629915630905334	D1-NUDAP	6885	std logFC = 0.063
187876	SMS	0.0228448036509684	-1.94323629903553	-0.466044352059142	0.062983246530714	D1-NUDAP	6886	std logFC = 0.063
187877	AC108488	0.00922213003783711	-1.94305009906525	-0.466003363735087	0.0629762738970181	D1-NUDAP	6887	std logFC = 0.063
187878	SDAD1P2	0.00282115734149556	-1.94257197017441	-0.465798507616528	0.0629583674655939	D1-NUDAP	6888	std logFC = 0.063
187879	SAV1	0.0159235009252194	-1.94255488289819	-0.465798507616528	0.0629577274776425	D1-NUDAP	6889	std logFC = 0.063
187880	TNFRSF10D	0.00459478215792656	-1.94190092393509	-0.465289697067929	0.0629332313882158	D1-NUDAP	6890	std logFC = 0.063
187881	AL160254	0.0275727940501052	-1.94157335383949	-0.465107254321835	0.0629209592648604	D1-NUDAP	6891	std logFC = 0.063
187882	DLG5-AS1	0.00152440398808839	-1.94108392207842	-0.464762928851382	0.0629026207047768	D1-NUDAP	6892	std logFC = 0.063
187883	AC009407	0.00433892547918877	-1.94079310003997	-0.464617192050755	0.0628917224881543	D1-NUDAP	6893	std logFC = 0.063
187884	FOLH1	0.00562843971332501	-1.94008869680221	-0.4642276183106	0.0628653215300334	D1-NUDAP	6894	std logFC = 0.063
187885	PHF6	0.0231260790890774	-1.94003524964042	-0.4642276183106	0.0628633180894122	D1-NUDAP	6895	std logFC = 0.063
187886	IL9RP3	0.00249942392199675	-1.93988736416976	-0.4642276183106	0.0628577744937496	D1-NUDAP	6896	std logFC = 0.063
187887	LY6K	0.00400496567807886	-1.93981765280575	-0.4642276183106	0.0628551612195626	D1-NUDAP	6897	std logFC = 0.063
187888	PODN	0.00306300308489481	-1.93954297425155	-0.4642276183106	0.0628448637512713	D1-NUDAP	6898	std logFC = 0.063
187889	AC010182	0.0035519763210448	-1.93948883789129	-0.4642276183106	0.0628428341161077	D1-NUDAP	6899	std logFC = 0.063
187890	RSRC1	0.0315089891047302	-1.93938851860011	-0.4642276183106	0.0628390729346604	D1-NUDAP	6900	std logFC = 0.063
187891	AGA	0.0124757237545374	-1.93856890888401	-0.463552925629745	0.0628083394436847	D1-NUDAP	6901	std logFC = 0.063
187892	PKNOX2-AS1	0.00289718831662424	-1.93834170895449	-0.463470621737573	0.0627998185150623	D1-NUDAP	6902	std logFC = 0.063
187893	BCLAF1	0.0232957970377106	-1.93799952768529	-0.46336057568878	0.0627869841261246	D1-NUDAP	6903	std logFC = 0.063
187894	G3BP1	0.0292741145247957	-1.93794193380038	-0.46336057568878	0.0627848237787687	D1-NUDAP	6904	std logFC = 0.063
187895	AC003991	0.00258216339009167	-1.93713210223578	-0.46269557720431	0.0627544426979646	D1-NUDAP	6905	std logFC = 0.063
187896	PP2D1	0.00757365010750668	-1.93636663331161	-0.462074920386681	0.0627257185301605	D1-NUDAP	6906	std logFC = 0.063
187897	SLC35G1	0.00811611744476383	-1.93577684739273	-0.46162992560684	0.062703581969619	D1-NUDAP	6907	std logFC = 0.063
187898	UBASH3A	0.0108852468811316	-1.93372556494093	-0.459723413332633	0.0626265576037831	D1-NUDAP	6908	std logFC = 0.063
187899	AC016712	0.00471000582729975	-1.93197615922096	-0.458118756834895	0.0625608277882572	D1-NUDAP	6909	std logFC = 0.063
187900	AC007679	0.0130496926629246	-1.93179932388159	-0.458086649768447	0.0625541815261334	D1-NUDAP	6910	std logFC = 0.063
187901	AP001273	0.00821841788273127	-1.93081983300068	-0.457346363623541	0.0625173609301109	D1-NUDAP	6911	std logFC = 0.063
187902	MAVS	0.0266133730586415	-1.93076964401451	-0.457346363623541	0.0625154739301865	D1-NUDAP	6912	std logFC = 0.063
187903	GTSF1	0.00235717342388093	-1.93045512158191	-0.457176506652312	0.0625036478460388	D1-NUDAP	6913	std logFC = 0.063
187904	ZRANB1	0.0241744284283278	-1.93014538395472	-0.457011413561423	0.0624920004831359	D1-NUDAP	6914	std logFC = 0.062
187905	AP000821	0.00165509069092156	-1.92995322448298	-0.456963877706979	0.0624847739323457	D1-NUDAP	6915	std logFC = 0.062
187906	RC3H2	0.0292735461781551	-1.92851686715551	-0.45567212308383	0.0624307423867476	D1-NUDAP	6916	std logFC = 0.062
187907	COL14A1	0.0191856245170995	-1.92832139713523	-0.455621234860955	0.062423387415908	D1-NUDAP	6917	std logFC = 0.062
187908	LINC01493	0.0077500735404693	-1.92780277786402	-0.455247176486268	0.0624038709944262	D1-NUDAP	6918	std logFC = 0.062
187909	TMA7	0.0170156474475305	-1.92625348089945	-0.453842419523403	0.0623455488863423	D1-NUDAP	6919	std logFC = 0.062
187910	AL121890	0.00355167215226942	-1.92555205772366	-0.453436124943896	0.0623191346091624	D1-NUDAP	6920	std logFC = 0.062
187911	MAL	0.00605292090191492	-1.92552245173199	-0.453436124943896	0.062318019569676	D1-NUDAP	6921	std logFC = 0.062
187912	AP000763	0.0129346234467154	-1.92538066134069	-0.453436124943896	0.0623126792207569	D1-NUDAP	6922	std logFC = 0.062
187913	AC025034	0.0220726533749822	-1.92525734450979	-0.453436124943896	0.0623080344524489	D1-NUDAP	6923	std logFC = 0.062
187914	AC015813	0.0149724333266842	-1.92512479952266	-0.453436124943896	0.0623030418933065	D1-NUDAP	6924	std logFC = 0.062
187915	Z98884	0.00949555581505456	-1.92487063928748	-0.453326379468153	0.0622934678576333	D1-NUDAP	6925	std logFC = 0.062
187916	SMAD4	0.0226106946821231	-1.92463054625449	-0.453230680341995	0.0622844229907029	D1-NUDAP	6926	std logFC = 0.062
187917	AC107884	0.00559447978379012	-1.9244340078594	-0.45317851500714	0.0622770183989763	D1-NUDAP	6927	std logFC = 0.062
187918	TCF7	0.0121412452486516	-1.92394109300579	-0.452927312509425	0.0622584457130028	D1-NUDAP	6928	std logFC = 0.062
187919	NR2F6	0.0120181453862488	-1.92383493177352	-0.452927312509425	0.0622544452392161	D1-NUDAP	6929	std logFC = 0.062
187920	SIRT3	0.0172840351290765	-1.92374981120034	-0.452927312509425	0.0622512375399637	D1-NUDAP	6930	std logFC = 0.062
187921	CPT1A	0.0106876785235813	-1.92305598357622	-0.452529617760775	0.0622250878714982	D1-NUDAP	6931	std logFC = 0.062
187922	LINC02469	0.00110753153542475	-1.92295807662307	-0.452529617760775	0.0622213973770952	D1-NUDAP	6932	std logFC = 0.062
187923	AC114311	0.00618312829400452	-1.92290394401669	-0.452529617760775	0.0622193568574096	D1-NUDAP	6933	std logFC = 0.062
187924	LINC01799	0.00638108944911344	-1.92277508239067	-0.452529617760775	0.0622144992937561	D1-NUDAP	6934	std logFC = 0.062
187925	EMC1	0.0216952238880768	-1.9224208542457	-0.452319596119771	0.0622011452623813	D1-NUDAP	6935	std logFC = 0.062
187926	AL049647	0.00516481634941278	-1.92195874824263	-0.452073030524184	0.0621837220136871	D1-NUDAP	6936	std logFC = 0.062
187927	FCRL2	0.00145998490311882	-1.92188593801374	-0.452073030524184	0.0621809765350887	D1-NUDAP	6937	std logFC = 0.062
187928	PEX7	0.0244133635752108	-1.9213068249612	-0.451638061616033	0.0621591373959737	D1-NUDAP	6938	std logFC = 0.062
187929	DLGAP1-AS4	0.0223021034422476	-1.92094857137391	-0.451445725631705	0.0621456250868209	D1-NUDAP	6939	std logFC = 0.062
187930	AL121985	0.00251726476409028	-1.92064774776328	-0.451445725631705	0.0621342776448835	D1-NUDAP	6940	std logFC = 0.062
187931	CLSTN1	0.0303711114844155	-1.92057842801278	-0.451445725631705	0.0621316626583698	D1-NUDAP	6941	std logFC = 0.062
187932	AC016027	0.00264669238443141	-1.92053812008484	-0.451445725631705	0.0621301420731687	D1-NUDAP	6942	std logFC = 0.062
187933	REXO4	0.0170734768954182	-1.92007928835086	-0.451195190903538	0.0621128315832976	D1-NUDAP	6943	std logFC = 0.062
187934	ADCK2	0.0102155094255116	-1.91999952543821	-0.451195190903538	0.0621098220762835	D1-NUDAP	6944	std logFC = 0.062
187935	BACH1	0.0152705039779716	-1.91979829332041	-0.451137957633989	0.0621022291057669	D1-NUDAP	6945	std logFC = 0.062
187936	AL109910	0.00177334926202812	-1.91903663640251	-0.450520278831664	0.0620734854130184	D1-NUDAP	6946	std logFC = 0.062
187937	AL162171	0.01788662901624	-1.9181571168132	-0.449947212935049	0.0620402848142951	D1-NUDAP	6947	std logFC = 0.062
187938	C10orf90	0.0173169982826548	-1.91807598852361	-0.449947212935049	0.0620372218540658	D1-NUDAP	6948	std logFC = 0.062
187939	SMARCAD1	0.030957048290647	-1.91803176049558	-0.449947212935049	0.0620355520113263	D1-NUDAP	6949	std logFC = 0.062
187940	DRAXIN	0.00635168144121091	-1.91752868477709	-0.449597094373836	0.0620165565226193	D1-NUDAP	6950	std logFC = 0.062
187941	RCN3	0.00204573693267666	-1.91739387214821	-0.449597094373836	0.0620114656375689	D1-NUDAP	6951	std logFC = 0.062
187942	SLC30A1	0.00975612762647129	-1.91645187610319	-0.448798952173558	0.0619758870427254	D1-NUDAP	6952	std logFC = 0.062
187943	AC020741	0.00569128656973645	-1.91566084096078	-0.448151750184935	0.0619460016164801	D1-NUDAP	6953	std logFC = 0.062
187944	Z99716	0.00454824205721945	-1.91544383618528	-0.448078557878225	0.061937801781753	D1-NUDAP	6954	std logFC = 0.062
187945	AC021205	0.0022585119892683	-1.9150233002403	-0.447801813722985	0.0619219095619306	D1-NUDAP	6955	std logFC = 0.062
187946	AC010531	0.0134037574015903	-1.91450880788403	-0.447601383871886	0.0619024636950385	D1-NUDAP	6956	std logFC = 0.062
187947	ABCG4	0.0124815657419492	-1.91448729507566	-0.447601383871886	0.0619016505203152	D1-NUDAP	6957	std logFC = 0.062
187948	AL136537	0.00487939768591927	-1.91431800969826	-0.447601383871886	0.0618952514059485	D1-NUDAP	6958	std logFC = 0.062
187949	FABP2	0.00176715826965053	-1.9142479099019	-0.447601383871886	0.0618926014764076	D1-NUDAP	6959	std logFC = 0.062
187950	LRRTM1	0.0171446633101134	-1.91361449185683	-0.447187173197565	0.0618686540748995	D1-NUDAP	6960	std logFC = 0.062
187951	AC009090	0.00328846402678242	-1.91342122200432	-0.447187173197565	0.0618613461966286	D1-NUDAP	6961	std logFC = 0.062
187952	LRFN4	0.0172195705391962	-1.91340269570104	-0.447187173197565	0.0618606456595377	D1-NUDAP	6962	std logFC = 0.062
187953	HLA-DRB1	0.00553995642247576	-1.91249505906108	-0.446423163128764	0.0618263198519537	D1-NUDAP	6963	std logFC = 0.062
187954	SLC43A2	0.026829673741849	-1.91186215327847	-0.446054014659548	0.0618023779719776	D1-NUDAP	6964	std logFC = 0.062
187955	AL669970	0.00441292364356341	-1.91175888568604	-0.446054014659548	0.0617984710383799	D1-NUDAP	6965	std logFC = 0.062
187956	SHQ1	0.022184762164096	-1.91169515460846	-0.446054014659548	0.0617960598273732	D1-NUDAP	6966	std logFC = 0.062
187957	TIAL1	0.027339753899095	-1.91018769040784	-0.444813071805811	0.0617390113975547	D1-NUDAP	6967	std logFC = 0.062
187958	ERVH48-1	0.00170442515325116	-1.91007078918923	-0.444813071805811	0.0617345862036809	D1-NUDAP	6968	std logFC = 0.062
187959	TOPORS	0.015875385169645	-1.90996051077105	-0.444813071805811	0.0617304115533755	D1-NUDAP	6969	std logFC = 0.062
187960	SALL2	0.0103946876624343	-1.90986747051781	-0.444813071805811	0.0617268893449164	D1-NUDAP	6970	std logFC = 0.062
187961	SECISBP2L	0.0302418140523217	-1.90973669719427	-0.444813071805811	0.0617219384990745	D1-NUDAP	6971	std logFC = 0.062
187962	ATE1	0.0303803346205267	-1.90877728804147	-0.443997103806516	0.0616856104231227	D1-NUDAP	6972	std logFC = 0.062
187963	CSTF2T	0.0056761749399296	-1.90849675601139	-0.443995199793443	0.0616749858848199	D1-NUDAP	6973	std logFC = 0.062
187964	PTPN12	0.0263618570368798	-1.90848856343271	-0.443995199793443	0.0616746755939629	D1-NUDAP	6974	std logFC = 0.062
187965	AC124798	0.00945324965186804	-1.90757073495524	-0.443220750769944	0.0616399078554859	D1-NUDAP	6975	std logFC = 0.062
187966	ARV1	0.0166584439570291	-1.9065861168233	-0.442486048383232	0.0616025983473303	D1-NUDAP	6976	std logFC = 0.062
187967	ZSCAN23	0.0207958542845901	-1.90654933531886	-0.442486048383232	0.0616012043734229	D1-NUDAP	6977	std logFC = 0.062
187968	THAP7-AS1	0.0164728073951965	-1.90613574857044	-0.442301305124477	0.0615855287734378	D1-NUDAP	6978	std logFC = 0.062
187969	AC084824	0.00258486183004154	-1.90607797698219	-0.442301305124477	0.0615833389667456	D1-NUDAP	6979	std logFC = 0.062
187970	AC078993	0.00229371159705613	-1.90561443371502	-0.442191642054407	0.0615657670448244	D1-NUDAP	6980	std logFC = 0.062
187971	AC093639	0.0014543923774564	-1.90555677724058	-0.442191642054407	0.061563581223889	D1-NUDAP	6981	std logFC = 0.062
187972	PHLPP1	0.0314368375750766	-1.90553854526429	-0.442191642054407	0.0615628900207399	D1-NUDAP	6982	std logFC = 0.062
187973	LINC01716	0.00793208059817493	-1.90470841677672	-0.441641136113842	0.0615314141064171	D1-NUDAP	6983	std logFC = 0.062
187974	AC011603	0.00161566271859971	-1.90470162946927	-0.441641136113842	0.0615311567169219	D1-NUDAP	6984	std logFC = 0.062
187975	WIF1	0.00965646713215038	-1.90413974238466	-0.441222423200859	0.0615098467241112	D1-NUDAP	6985	std logFC = 0.062
187976	NODAL	0.00464178098119507	-1.9031590803843	-0.440666872373576	0.0614726448573686	D1-NUDAP	6986	std logFC = 0.061
187977	ZCWPW1	0.011039888454017	-1.90315369896206	-0.440666872373576	0.0614724406772219	D1-NUDAP	6987	std logFC = 0.061
187978	Z83844	0.00896231909865505	-1.90305357881342	-0.440666872373576	0.0614686418850614	D1-NUDAP	6988	std logFC = 0.061
187979	AC002558	0.00135634149306488	-1.90301169977131	-0.440666872373576	0.061467052858991	D1-NUDAP	6989	std logFC = 0.061
187980	AC010991	0.00636264175205765	-1.90270003579378	-0.440498280146775	0.0614552266274308	D1-NUDAP	6990	std logFC = 0.061
187981	AC020891	0.00199851230332925	-1.90213416301252	-0.440075458649645	0.0614337511985567	D1-NUDAP	6991	std logFC = 0.061
187982	KARS	0.00849455633617485	-1.90177737670677	-0.43986170316728	0.0614202087324404	D1-NUDAP	6992	std logFC = 0.061
187983	MOB1B	0.0252684471002269	-1.90138485949149	-0.439666809270776	0.0614053081809793	D1-NUDAP	6993	std logFC = 0.061
187984	Z70719	0.00192666607178489	-1.90124984820977	-0.439666809270776	0.0614001824978694	D1-NUDAP	6994	std logFC = 0.061
187985	FNBP1P1	0.00701168698848577	-1.90115351304606	-0.439666809270776	0.061396525007211	D1-NUDAP	6995	std logFC = 0.061
187986	PTGS1	0.00308565271052502	-1.90024633884989	-0.439193174487208	0.0613620772063486	D1-NUDAP	6996	std logFC = 0.061
187987	RAB4A	0.0191421493249787	-1.90013931603089	-0.439193174487208	0.0613580125820348	D1-NUDAP	6997	std logFC = 0.061
187988	PPP4R1-AS1	0.00473084724458663	-1.9001203425253	-0.439193174487208	0.0613572919713433	D1-NUDAP	6998	std logFC = 0.061
187989	AL031599	0.0177039226030856	-1.8998190754136	-0.439193174487208	0.061345849285631	D1-NUDAP	6999	std logFC = 0.061
187990	AC017048	0.00113695783518676	-1.8997459934946	-0.439193174487208	0.061343073325519	D1-NUDAP	7000	std logFC = 0.061
187991	AC118465	0.00245176640476788	-1.8996360962477	-0.439193174487208	0.0613388988366596	D1-NUDAP	7001	std logFC = 0.061
187992	CCDC15-DT	0.00846608890291359	-1.89961780600833	-0.439193174487208	0.061338204060127	D1-NUDAP	7002	std logFC = 0.061
187993	GPATCH1	0.0210545132106653	-1.89945247255014	-0.439193174487208	0.0613319234799508	D1-NUDAP	7003	std logFC = 0.061
187994	SCAF8	0.0304742416440125	-1.89939407195633	-0.439193174487208	0.0613297049135184	D1-NUDAP	7004	std logFC = 0.061
187995	AL353597	0.00151553287665566	-1.89799016437849	-0.437932032274734	0.0612763592215342	D1-NUDAP	7005	std logFC = 0.061
187996	NANOGP1	0.00214081210805643	-1.89764601046896	-0.43773062335153	0.0612632782534814	D1-NUDAP	7006	std logFC = 0.061
187997	PTGES	0.00528188130936835	-1.89747776945554	-0.437705106951209	0.0612568830244616	D1-NUDAP	7007	std logFC = 0.061
187998	BRICD5	0.00542958720149089	-1.89645534926654	-0.436825391007902	0.0612180107672068	D1-NUDAP	7008	std logFC = 0.061
187999	VSTM4	0.00739610138231291	-1.89556170452684	-0.436074430152301	0.0611840236849202	D1-NUDAP	7009	std logFC = 0.061
188000	AC007240	0.00561609665660737	-1.89499315043393	-0.435648539587701	0.0611623951741739	D1-NUDAP	7010	std logFC = 0.061
188001	GALT	0.00677700666871531	-1.89464859363216	-0.435576936633574	0.0611492858055379	D1-NUDAP	7011	std logFC = 0.061
188002	FTH1P10	0.00409405826136584	-1.89447561645481	-0.435576936633574	0.0611427039667757	D1-NUDAP	7012	std logFC = 0.061
188003	RPA2	0.00702010364928107	-1.89435556854229	-0.435576936633574	0.0611381358807707	D1-NUDAP	7013	std logFC = 0.061
188004	CALR	0.0175021689520252	-1.89435109680831	-0.435576936633574	0.0611379657179644	D1-NUDAP	7014	std logFC = 0.061
188005	ELP1	0.0276831262631465	-1.89319964564025	-0.434568047301953	0.0610941411174698	D1-NUDAP	7015	std logFC = 0.061
188006	TCERG1	0.03027437909254	-1.89269799832635	-0.434373535051061	0.0610750429915535	D1-NUDAP	7016	std logFC = 0.061
188007	TMLHE	0.0124177132280625	-1.89261197576135	-0.434373535051061	0.061071767720406	D1-NUDAP	7017	std logFC = 0.061
188008	GATAD1	0.023499770083972	-1.89249942386416	-0.434373535051061	0.0610674822145649	D1-NUDAP	7018	std logFC = 0.061
188009	NEFH	0.00560987726524115	-1.8924350891955	-0.434373535051061	0.061065032546909	D1-NUDAP	7019	std logFC = 0.061
188010	AL157871	0.00475847390365051	-1.89218145217063	-0.434262358315625	0.0610553743109474	D1-NUDAP	7020	std logFC = 0.061
188011	FOSL1	0.00773612844991969	-1.89192613504756	-0.434254029880923	0.0610456512721128	D1-NUDAP	7021	std logFC = 0.061
188012	AC009716	0.0100371633941782	-1.89181840619512	-0.434254029880923	0.0610415484711524	D1-NUDAP	7022	std logFC = 0.061
188013	SDR16C5	0.0106626531596572	-1.89174586459676	-0.434254029880923	0.0610387856764546	D1-NUDAP	7023	std logFC = 0.061
188014	MTHFD2	0.00749482761231831	-1.89132092200009	-0.433971466440184	0.0610226001116943	D1-NUDAP	7024	std logFC = 0.061
188015	CEP250	0.0256244496478546	-1.89092310724014	-0.433716010567222	0.0610074457310686	D1-NUDAP	7025	std logFC = 0.061
188016	SUOX	0.00445095169315347	-1.88950029605855	-0.432435538009462	0.0609532285724944	D1-NUDAP	7026	std logFC = 0.061
188017	AC112504	0.0096983602209582	-1.88851173703083	-0.431688481683684	0.0609155436823537	D1-NUDAP	7027	std logFC = 0.061
188018	NUPR1	0.00684358107378889	-1.88846862325156	-0.431688481683684	0.0609138998568407	D1-NUDAP	7028	std logFC = 0.061
188019	Z85996	0.00810161118346407	-1.88818124383416	-0.4315433801352	0.0609029421593203	D1-NUDAP	7029	std logFC = 0.061
188020	ACBD3-AS1	0.00538235741657038	-1.88801023193062	-0.43151462586047	0.0608964210224655	D1-NUDAP	7030	std logFC = 0.061
188021	LAPTM4A	0.0206398158992491	-1.88747725462848	-0.43113504182337	0.0608760947904379	D1-NUDAP	7031	std logFC = 0.061
188022	TMSB15B	0.00478108391512582	-1.88734619333322	-0.43113504182337	0.0608710959311351	D1-NUDAP	7032	std logFC = 0.061
188023	ABRAXAS1	0.0127738214505935	-1.8862838436202	-0.430214889053358	0.0608305683403956	D1-NUDAP	7033	std logFC = 0.061
188024	TTTY21B	0.00156729449736169	-1.88594712832649	-0.430020350485557	0.060817719973311	D1-NUDAP	7034	std logFC = 0.061
188025	AC098679	0.00339921299726441	-1.88539630933877	-0.429691337898345	0.0607966987198266	D1-NUDAP	7035	std logFC = 0.061
188026	AC021097	0.0111256489510233	-1.88533382291576	-0.429691337898345	0.0607943137657156	D1-NUDAP	7036	std logFC = 0.061
188027	HACL1	0.0290799589360494	-1.88498951355311	-0.429489144644798	0.0607811714220076	D1-NUDAP	7037	std logFC = 0.061
188028	GIMAP2	0.00187802782163579	-1.88464751919235	-0.429289246199015	0.060768115939656	D1-NUDAP	7038	std logFC = 0.061
188029	ITIH1	0.00174942588015256	-1.88436641146185	-0.429225696307093	0.0607573836555816	D1-NUDAP	7039	std logFC = 0.061
188030	CFAP100	0.0106968466325952	-1.88429983802987	-0.429225696307093	0.0607548418305691	D1-NUDAP	7040	std logFC = 0.061
188031	CEL	0.0108868064997925	-1.88410364358496	-0.429171537229227	0.0607473506449754	D1-NUDAP	7041	std logFC = 0.061
188032	CCL19	0.00314996232957349	-1.8832154783099	-0.428425387150032	0.0607134321421334	D1-NUDAP	7042	std logFC = 0.061
188033	AC104984	0.00614636890121228	-1.88294832424394	-0.428300228114488	0.0607032277086594	D1-NUDAP	7043	std logFC = 0.061
188034	ZNF546	0.0225870002767217	-1.88210900613681	-0.427602884878049	0.0606711624755796	D1-NUDAP	7044	std logFC = 0.061
188035	LHFPL2	0.0143890819741175	-1.88188304327741	-0.427518876735324	0.0606625282660853	D1-NUDAP	7045	std logFC = 0.061
188036	KIAA0513	0.028098001233189	-1.88170980443973	-0.427487572466046	0.060655908236807	D1-NUDAP	7046	std logFC = 0.061
188037	AC026369	0.00759465598802973	-1.88139929791406	-0.427410895285979	0.0606440417903577	D1-NUDAP	7047	std logFC = 0.061
188038	BBOX1	0.00717193011523558	-1.88134931854483	-0.427410895285979	0.0606421316422933	D1-NUDAP	7048	std logFC = 0.061
188039	AC127496	0.00709526232036655	-1.87993597526458	-0.426139426163596	0.060588102165438	D1-NUDAP	7049	std logFC = 0.061
188040	RNU5E-9P	0.00182783660464219	-1.87970248896206	-0.426122427744827	0.0605791739474893	D1-NUDAP	7050	std logFC = 0.061
188041	AC073342	0.00135349665032466	-1.87946018237172	-0.426122427744827	0.0605699077113378	D1-NUDAP	7051	std logFC = 0.061
188042	ZNF367	0.012149485642678	-1.87936171502607	-0.426122427744827	0.0605661419285274	D1-NUDAP	7052	std logFC = 0.061
188043	RNF227	0.00432553436287355	-1.87933172848346	-0.426122427744827	0.0605649950991224	D1-NUDAP	7053	std logFC = 0.061
188044	VEZF1	0.0127546692899978	-1.87912273179899	-0.426122427744827	0.0605570017407253	D1-NUDAP	7054	std logFC = 0.061
188045	ZNF23	0.00159875930230242	-1.87906815433278	-0.426122427744827	0.0605549142597718	D1-NUDAP	7055	std logFC = 0.061
188046	RCC1	0.0187614654974954	-1.8788865939746	-0.426082600786364	0.060547969656472	D1-NUDAP	7056	std logFC = 0.061
188047	RNF10	0.0269168963861703	-1.8785904689446	-0.42592818907057	0.0605366420944974	D1-NUDAP	7057	std logFC = 0.061
188048	TAOK1	0.0277635010378059	-1.8783021041322	-0.425911301438424	0.0605256102958893	D1-NUDAP	7058	std logFC = 0.061
188049	NR2E3	0.0037242795549314	-1.87807165953798	-0.425911301438424	0.0605167935460139	D1-NUDAP	7059	std logFC = 0.061
188050	AC141586	0.00456267254240645	-1.87803995905419	-0.425911301438424	0.0605155806402619	D1-NUDAP	7060	std logFC = 0.061
188051	SNHG8	0.0152175935408641	-1.87800692879694	-0.425911301438424	0.0605143168417043	D1-NUDAP	7061	std logFC = 0.061
188052	SOD3	0.00330302879088862	-1.87781277245266	-0.425858758066127	0.0605068877776832	D1-NUDAP	7062	std logFC = 0.061
188053	AC092435	0.00243488379579205	-1.87539179320503	-0.423645338428767	0.0604142122748664	D1-NUDAP	7063	std logFC = 0.06
188054	ALKBH2	0.0130887035478185	-1.87519324823282	-0.423645338428767	0.0604066085822944	D1-NUDAP	7064	std logFC = 0.06
188055	REX1BD	0.0218099490130857	-1.87502665016346	-0.423645338428767	0.0604002279698364	D1-NUDAP	7065	std logFC = 0.06
188056	PBOV1	0.0034678594981731	-1.87492570937091	-0.423645338428767	0.0603963618197177	D1-NUDAP	7066	std logFC = 0.06
188057	AC104982	0.00710097270864964	-1.8748889972117	-0.423645338428767	0.0603949556685368	D1-NUDAP	7067	std logFC = 0.06
188058	AC012354	0.00428580224856584	-1.87475009586404	-0.423645338428767	0.0603896353037053	D1-NUDAP	7068	std logFC = 0.06
188059	MSANTD3	0.0129288695638156	-1.87440454868212	-0.423441263978207	0.0603763986621556	D1-NUDAP	7069	std logFC = 0.06
188060	LINC02436	0.00717285524886001	-1.87420859485278	-0.423386762868536	0.0603688917057958	D1-NUDAP	7070	std logFC = 0.06
188061	AC105389	0.00182872665720297	-1.87401266303456	-0.423332641417277	0.0603613850962234	D1-NUDAP	7071	std logFC = 0.06
188062	AL731537	0.00349477440395943	-1.87387162797466	-0.423332641417277	0.0603559814034724	D1-NUDAP	7072	std logFC = 0.06
188063	ABCG2	0.0147313630854026	-1.873301424894	-0.422903831055125	0.0603341317142098	D1-NUDAP	7073	std logFC = 0.06
188064	TPH1	0.00267937380062414	-1.87285033106023	-0.422594109950799	0.0603168432072207	D1-NUDAP	7074	std logFC = 0.06
188065	BLOC1S4	0.00537631179285911	-1.87169269936458	-0.42171283129421	0.0602724640518838	D1-NUDAP	7075	std logFC = 0.06
188066	MARCH11	0.0263381928740996	-1.8716863668894	-0.42171283129421	0.0602722212413431	D1-NUDAP	7076	std logFC = 0.06
188067	EIF2D	0.0218037592951388	-1.87094010889524	-0.42110788609616	0.0602436033067247	D1-NUDAP	7077	std logFC = 0.06
188068	AC008498	0.00395205967107947	-1.8707951200601	-0.42110419009065	0.0602380423528702	D1-NUDAP	7078	std logFC = 0.06
188069	MAGEF1	0.0112495423869158	-1.87019372457977	-0.420644067479092	0.0602149733028124	D1-NUDAP	7079	std logFC = 0.06
188070	AP000146	0.0141500382713085	-1.86978108520417	-0.42037268101707	0.0601991420707868	D1-NUDAP	7080	std logFC = 0.06
188071	AC109446	0.00597078859558661	-1.86922238253344	-0.419955211310354	0.0601777034829513	D1-NUDAP	7081	std logFC = 0.06
188072	IYD	0.00288353501617522	-1.8687775024706	-0.419651544267584	0.0601606296062414	D1-NUDAP	7082	std logFC = 0.06
188073	KIF11	0.0102692939005677	-1.86823800241252	-0.419399958769601	0.0601399208949141	D1-NUDAP	7083	std logFC = 0.06
188074	COMT	0.0218291755564552	-1.86819362469355	-0.419399958769601	0.0601382172876075	D1-NUDAP	7084	std logFC = 0.06
188075	AL157392	0.0124230864278342	-1.86810239751968	-0.419399958769601	0.06013471510559	D1-NUDAP	7085	std logFC = 0.06
188076	AL138900	0.00194902963899411	-1.86775362579468	-0.419192320345237	0.0601213248727535	D1-NUDAP	7086	std logFC = 0.06
188077	AC007954	0.0019608920280896	-1.86750118186492	-0.419080989800312	0.0601116319216213	D1-NUDAP	7087	std logFC = 0.06
188078	AC108863	0.00195954557089125	-1.86719908914478	-0.418919990554834	0.0601000315432341	D1-NUDAP	7088	std logFC = 0.06
188079	INO80-AS1	0.00920404094434781	-1.86664823181646	-0.418510206796615	0.0600788755312618	D1-NUDAP	7089	std logFC = 0.06
188080	FBN2	0.0148272754147953	-1.86630654619739	-0.418309574848706	0.0600657509009705	D1-NUDAP	7090	std logFC = 0.06
188081	ASTE1	0.01002809759913	-1.86590980782419	-0.418053870253321	0.0600505097080576	D1-NUDAP	7091	std logFC = 0.06
188082	LHX9	0.00172369737310325	-1.86513687615323	-0.417421952472463	0.060020810695521	D1-NUDAP	7092	std logFC = 0.06
188083	TRIM69	0.013730070768088	-1.86427968930619	-0.416705759633414	0.0599878651637381	D1-NUDAP	7093	std logFC = 0.06
188084	RRAD	0.00263269757750057	-1.86392240664635	-0.416512579152624	0.059974130359146	D1-NUDAP	7094	std logFC = 0.06
188085	KDR	0.00401732111361311	-1.86380458043334	-0.416512579152624	0.059969600470808	D1-NUDAP	7095	std logFC = 0.06
188086	CLSTN3	0.0257815014193776	-1.86342934687237	-0.416278279986928	0.0599551732189469	D1-NUDAP	7096	std logFC = 0.06
188087	AC027613	0.0138574410360419	-1.86308868591629	-0.416078533566406	0.0599420736470651	D1-NUDAP	7097	std logFC = 0.06
188088	AC092957	0.0145802203904473	-1.8622613131541	-0.415521562389787	0.059910252037741	D1-NUDAP	7098	std logFC = 0.06
188089	AL022396	0.000714356266804376	-1.86224994522526	-0.415521562389787	0.0599098147531626	D1-NUDAP	7099	std logFC = 0.06
188090	SHC1	0.00432988071841335	-1.86164014346602	-0.415052615620565	0.0598863553292822	D1-NUDAP	7100	std logFC = 0.06
188091	SHANK2-AS2	0.00713556743318842	-1.86146879040287	-0.415052472769435	0.0598797624030975	D1-NUDAP	7101	std logFC = 0.06
188092	POLH	0.0209879327136745	-1.86113949393519	-0.415052472769435	0.0598670914178902	D1-NUDAP	7102	std logFC = 0.06
188093	TRIM21	0.00123787280066873	-1.86107474484016	-0.415052472769435	0.0598645997731752	D1-NUDAP	7103	std logFC = 0.06
188094	LEMD1-AS1	0.00307763320596092	-1.86094396218705	-0.415052472769435	0.0598595668882699	D1-NUDAP	7104	std logFC = 0.06
188095	TAL2	0.00330679358860279	-1.86080932237859	-0.415052472769435	0.0598543853352513	D1-NUDAP	7105	std logFC = 0.06
188096	LEKR1	0.0152036486798173	-1.86079528706332	-0.415052472769435	0.0598538451787394	D1-NUDAP	7106	std logFC = 0.06
188097	TXNDC8	0.00399122126665881	-1.86053553890306	-0.414933440855091	0.0598438481681968	D1-NUDAP	7107	std logFC = 0.06
188098	PHLDB2	0.0111337110260951	-1.86020053476419	-0.414739133163866	0.0598309534520713	D1-NUDAP	7108	std logFC = 0.06
188099	AC068481	0.0115990829446136	-1.85903862811884	-0.413717903173458	0.0597862188593217	D1-NUDAP	7109	std logFC = 0.06
188100	SNX9	0.029690092146418	-1.85828528080414	-0.413105212726566	0.0597572047586052	D1-NUDAP	7110	std logFC = 0.06
188101	AC009263	0.00129019945454645	-1.85786880044281	-0.412829369451469	0.0597411614131133	D1-NUDAP	7111	std logFC = 0.06
188102	CSNK1G2-AS1	0.00307989720778552	-1.85701918636779	-0.412120372686665	0.0597084261522303	D1-NUDAP	7112	std logFC = 0.06
188103	FGF23	0.00514416965794026	-1.85615662796089	-0.411565132012223	0.0596751824499932	D1-NUDAP	7113	std logFC = 0.06
188104	AC107302	0.00165702402683831	-1.85612407545203	-0.411565132012223	0.0596739276583167	D1-NUDAP	7114	std logFC = 0.06
188105	CNGA1	0.00401042993357296	-1.85591214411801	-0.411565132012223	0.0596657580648431	D1-NUDAP	7115	std logFC = 0.06
188106	TMEM131L	0.0299999367855859	-1.85590167410136	-0.411565132012223	0.0596653544481474	D1-NUDAP	7116	std logFC = 0.06
188107	PNLIPRP3	0.00202531732336653	-1.85529224445925	-0.411215977794658	0.0596418585930205	D1-NUDAP	7117	std logFC = 0.06
188108	DDX60L	0.00610952336748063	-1.85524465386782	-0.411215977794658	0.0596400235870979	D1-NUDAP	7118	std logFC = 0.06
188109	AC026412	0.00590742227231552	-1.85513102356565	-0.411215977794658	0.0596356420905002	D1-NUDAP	7119	std logFC = 0.06
188110	ERG	0.0111004493112875	-1.85492271780319	-0.411184603869584	0.0596276095400231	D1-NUDAP	7120	std logFC = 0.06
188111	TAF9B	0.0100018145574874	-1.85478896402725	-0.411184603869584	0.0596224515133206	D1-NUDAP	7121	std logFC = 0.06
188112	ERMN	0.00985578902634625	-1.85435390710341	-0.411184603869584	0.0596056725242767	D1-NUDAP	7122	std logFC = 0.06
188113	HACE1	0.0287576534254111	-1.85413183332469	-0.411184603869584	0.0595971067679882	D1-NUDAP	7123	std logFC = 0.06
188114	LINC00158	0.0245715583947691	-1.85410365954806	-0.411184603869584	0.0595960200119634	D1-NUDAP	7124	std logFC = 0.06
188115	TNFSF11	0.00331890621071651	-1.85406081217167	-0.411184603869584	0.0595943672264745	D1-NUDAP	7125	std logFC = 0.06
188116	COX7A2	0.0173733552317375	-1.85386945591854	-0.411184603869584	0.0595869855962525	D1-NUDAP	7126	std logFC = 0.06
188117	AC005209	0.00227011007772629	-1.85386773074054	-0.411184603869584	0.0595869190447505	D1-NUDAP	7127	std logFC = 0.06
188118	AL451164	0.00492218734141797	-1.8538362255938	-0.411184603869584	0.0595857036764087	D1-NUDAP	7128	std logFC = 0.06
188119	AC117490	0.00252727406107986	-1.85360026067206	-0.411088920914829	0.0595766004844768	D1-NUDAP	7129	std logFC = 0.06
188120	C1GALT1C1	0.00694736642551338	-1.85289510261641	-0.410524025149889	0.0595493921128918	D1-NUDAP	7130	std logFC = 0.06
188121	TM4SF4	0.00584152982316209	-1.85225594052111	-0.410025105674547	0.0595247245150536	D1-NUDAP	7131	std logFC = 0.06
188122	UQCC3	0.0101046714471323	-1.85098985537554	-0.408988675166919	0.0594758457488574	D1-NUDAP	7132	std logFC = 0.059
188123	PSMC5	0.0150455653497119	-1.85093908376374	-0.408988675166919	0.0594738852071413	D1-NUDAP	7133	std logFC = 0.059
188124	MED12	0.0140791507665553	-1.85033765856863	-0.408583807977392	0.0594506586296318	D1-NUDAP	7134	std logFC = 0.059
188125	TMEM234	0.0156791001951257	-1.85025386894132	-0.408583807977392	0.0594474223593427	D1-NUDAP	7135	std logFC = 0.059
188126	TTC39A-AS1	0.003986890700525	-1.84962463947312	-0.408096891522578	0.0594231161861821	D1-NUDAP	7136	std logFC = 0.059
188127	AP001056	0.00257166413543189	-1.84942950224441	-0.408096891522578	0.0594155772692024	D1-NUDAP	7137	std logFC = 0.059
188128	AL031673	0.00262514520584037	-1.84934657834733	-0.408096891522578	0.0594123734410726	D1-NUDAP	7138	std logFC = 0.059
188129	LINC02175	0.00724747825295383	-1.84794007849596	-0.40683047712356	0.0593580183783499	D1-NUDAP	7139	std logFC = 0.059
188130	AL353622	0.00201811813104776	-1.84744140038476	-0.406587323621482	0.0593387403596586	D1-NUDAP	7140	std logFC = 0.059
188131	ARL4C	0.00430961977659178	-1.84729440326077	-0.406587323621482	0.0593330570803618	D1-NUDAP	7141	std logFC = 0.059
188132	MYL2	0.00160333322650096	-1.84727678634195	-0.406587323621482	0.0593323759466562	D1-NUDAP	7142	std logFC = 0.059
188133	AC027018	0.0261620952697232	-1.84690936219804	-0.406464048981387	0.0593181690643324	D1-NUDAP	7143	std logFC = 0.059
188134	CDIPT	0.0167614324493918	-1.84687351729991	-0.406464048981387	0.0593167829837626	D1-NUDAP	7144	std logFC = 0.059
188135	AL513318	0.00377113653713609	-1.84607836043664	-0.405808859925747	0.0592860308084967	D1-NUDAP	7145	std logFC = 0.059
188136	AL354989	0.0085173133165586	-1.84591790264343	-0.405788350351927	0.0592798241901269	D1-NUDAP	7146	std logFC = 0.059
188137	MRPL43	0.0134429415589842	-1.84560808693745	-0.405705560484978	0.0592678393373051	D1-NUDAP	7147	std logFC = 0.059
188138	AC084824	0.00521969139407487	-1.84550956852989	-0.405705560484978	0.0592640280025741	D1-NUDAP	7148	std logFC = 0.059
188139	SLC4A9	0.0148763784714537	-1.84541538559299	-0.405705560484978	0.0592603842716195	D1-NUDAP	7149	std logFC = 0.059
188140	LINC00558	0.0140913823102961	-1.84505452378961	-0.405498755803999	0.0592464222305334	D1-NUDAP	7150	std logFC = 0.059
188141	AC018845	0.00961376530533337	-1.84492886063047	-0.405498755803999	0.059241559813054	D1-NUDAP	7151	std logFC = 0.059
188142	ZBTB26	0.016200766374613	-1.84474377738472	-0.405453503363209	0.0592343978092246	D1-NUDAP	7152	std logFC = 0.059
188143	AC013472	0.0119946303139798	-1.84418541906938	-0.405034956302901	0.0592127887491577	D1-NUDAP	7153	std logFC = 0.059
188144	ANKRD13D	0.0175167353398871	-1.84310109123662	-0.404090420180718	0.059170812265836	D1-NUDAP	7154	std logFC = 0.059
188145	AC019209	0.0018879275361163	-1.84244709961854	-0.403635889523006	0.0591454873869802	D1-NUDAP	7155	std logFC = 0.059
188146	PURB	0.0177945338515965	-1.84236703576926	-0.403635889523006	0.0591423866389978	D1-NUDAP	7156	std logFC = 0.059
188147	ADTRP	0.00467006631572042	-1.84178569643501	-0.403194283298747	0.059119869712425	D1-NUDAP	7157	std logFC = 0.059
188148	AC006435	0.00179494836672317	-1.84098931120354	-0.402537611654651	0.0590890161348707	D1-NUDAP	7158	std logFC = 0.059
188149	ELN	0.00625315946902672	-1.84036311739075	-0.402051111912075	0.0590647501778571	D1-NUDAP	7159	std logFC = 0.059
188150	HLA-V	0.0029420817086039	-1.8398443593167	-0.40167202839653	0.0590446435553074	D1-NUDAP	7160	std logFC = 0.059
188151	TUBE1	0.017071146216657	-1.83947505711845	-0.401527628805279	0.0590303275264237	D1-NUDAP	7161	std logFC = 0.059
188152	VWA2	0.00526889659907218	-1.83942066912176	-0.401527628805279	0.0590282190175711	D1-NUDAP	7162	std logFC = 0.059
188153	SHOC2	0.0279035312285552	-1.83855814487827	-0.400960556374295	0.0589947754742583	D1-NUDAP	7163	std logFC = 0.059
188154	STT3A	0.0196340869021657	-1.83841067928635	-0.400960556374295	0.0589890566433463	D1-NUDAP	7164	std logFC = 0.059
188155	SMARCE1	0.00397340559170075	-1.83840872601357	-0.400960556374295	0.0589889808919506	D1-NUDAP	7165	std logFC = 0.059
188156	AC008496	0.00173168412520817	-1.83829524938426	-0.400960556374295	0.0589845799786806	D1-NUDAP	7166	std logFC = 0.059
188157	AC025262	0.00241471733930061	-1.83749776489189	-0.400477345080973	0.0589536466372695	D1-NUDAP	7167	std logFC = 0.059
188158	CRPPA-AS1	0.0144374611068541	-1.83749022348591	-0.400477345080973	0.0589533540757576	D1-NUDAP	7168	std logFC = 0.059
188159	AL390242	0.00822963612095963	-1.83725513245588	-0.400477345080973	0.058944233566205	D1-NUDAP	7169	std logFC = 0.059
188160	MAGI2-AS1	0.00169652110105174	-1.83725400236217	-0.400477345080973	0.0589441897216976	D1-NUDAP	7170	std logFC = 0.059
188161	AC107373	0.00362798842379877	-1.83691986030725	-0.400282663314964	0.0589312251852646	D1-NUDAP	7171	std logFC = 0.059
188162	TAGLN2	0.0044338874724186	-1.83673041641905	-0.400232660269211	0.0589238741978581	D1-NUDAP	7172	std logFC = 0.059
188163	AL137779	0.00926103563797295	-1.83649978319273	-0.400141448444299	0.0589149242927423	D1-NUDAP	7173	std logFC = 0.059
188164	SLCO1B3	0.00305641833477226	-1.83610677482783	-0.399974352771408	0.0588996716503367	D1-NUDAP	7174	std logFC = 0.059
188165	FOXL2	0.00148387080241734	-1.83602469075364	-0.399974352771408	0.0588964857087571	D1-NUDAP	7175	std logFC = 0.059
188166	AP002847	0.0087912335985758	-1.83591453990764	-0.399974352771408	0.0588922102654589	D1-NUDAP	7176	std logFC = 0.059
188167	PRSS45P	0.00167663735792169	-1.83546570818505	-0.399664864740261	0.0588747874327492	D1-NUDAP	7177	std logFC = 0.059
188168	LYVE1	0.00504918698543062	-1.83477156975457	-0.399110050587261	0.0588478369205339	D1-NUDAP	7178	std logFC = 0.059
188169	AL080317	0.00538299938002678	-1.83440867911697	-0.398886464818587	0.0588337448117311	D1-NUDAP	7179	std logFC = 0.059
188170	AC025575	0.00293911061090473	-1.83387501324664	-0.398570574191752	0.058813017788817	D1-NUDAP	7180	std logFC = 0.059
188171	AL117192	0.00146991047716991	-1.8338142369563	-0.398570574191752	0.0588106570589258	D1-NUDAP	7181	std logFC = 0.059
188172	DPM1	0.0170673640262606	-1.83334652220045	-0.398298246323785	0.0587924879823695	D1-NUDAP	7182	std logFC = 0.059
188173	MFN2	0.0206757947813138	-1.83326343512385	-0.398298246323785	0.0587892600337511	D1-NUDAP	7183	std logFC = 0.059
188174	AL022323	0.00366581908207047	-1.83276256331086	-0.397936582418033	0.0587697991043511	D1-NUDAP	7184	std logFC = 0.059
188175	SPINDOC	0.0119205182116923	-1.83259052095436	-0.397903728592622	0.0587631137735063	D1-NUDAP	7185	std logFC = 0.059
188176	CHD4	0.0079792858397972	-1.83189002230694	-0.397646814902203	0.058735889244702	D1-NUDAP	7186	std logFC = 0.059
188177	AL080317	0.0108987677441557	-1.83169947118879	-0.397646814902203	0.0587284824292541	D1-NUDAP	7187	std logFC = 0.059
188178	ARHGDIB	0.00418173655857697	-1.83169677449083	-0.397646814902203	0.0587283776037764	D1-NUDAP	7188	std logFC = 0.059
188179	VPS37A	0.0228729746167433	-1.83167578549518	-0.397646814902203	0.0587275617205912	D1-NUDAP	7189	std logFC = 0.059
188180	MED4-AS1	0.00516493627683381	-1.83163795506197	-0.397646814902203	0.0587260911629222	D1-NUDAP	7190	std logFC = 0.059
188181	AC100812	0.00143873110675624	-1.83130108247535	-0.397449014702981	0.0587129952861247	D1-NUDAP	7191	std logFC = 0.059
188182	AC098613	0.00254844329236042	-1.83112758047436	-0.397414565750957	0.0587062498231607	D1-NUDAP	7192	std logFC = 0.059
188183	AL139811	0.00157853569486825	-1.83045413967097	-0.396880158663466	0.0586800637497156	D1-NUDAP	7193	std logFC = 0.059
188184	GGT5	0.00523731567250202	-1.82968905977479	-0.396324822601952	0.0586503069693263	D1-NUDAP	7194	std logFC = 0.059
188185	HSH2D	0.00828895318380587	-1.82956088334325	-0.396324822601952	0.0586453209434336	D1-NUDAP	7195	std logFC = 0.059
188186	PKD1L2	0.0107882692562363	-1.82946794313297	-0.396324822601952	0.0586417054577785	D1-NUDAP	7196	std logFC = 0.059
188187	AC102953	0.00953304495775249	-1.82934286196901	-0.396324822601952	0.0586368394666445	D1-NUDAP	7197	std logFC = 0.059
188188	AL009050	0.00179483702826445	-1.82816285908696	-0.395390092788904	0.0585909238192171	D1-NUDAP	7198	std logFC = 0.059
188189	FAM8A1	0.016702021901091	-1.82813027719446	-0.395390092788904	0.0585896557433102	D1-NUDAP	7199	std logFC = 0.059
188190	LINC02292	0.00204840144215633	-1.82762493491774	-0.395023649047021	0.0585699861629055	D1-NUDAP	7200	std logFC = 0.059
188191	AC231981	0.00408432213863141	-1.82748457568526	-0.395022169059263	0.0585645223088634	D1-NUDAP	7201	std logFC = 0.059
188192	PRDX5	0.0187549664870047	-1.82726783972794	-0.3949442930619	0.0585560847662628	D1-NUDAP	7202	std logFC = 0.059
188193	RN7SL263P	0.00269266117886265	-1.82635238338567	-0.394176571862176	0.0585204389982135	D1-NUDAP	7203	std logFC = 0.059
188194	AC005332	0.0068388794355726	-1.82622245644119	-0.394176571862176	0.0585153790232624	D1-NUDAP	7204	std logFC = 0.059
188195	C9orf152	0.00617088238162277	-1.82598609012527	-0.394117981639922	0.0585061732060483	D1-NUDAP	7205	std logFC = 0.059
188196	ZNF669	0.0127290825031412	-1.82588628120675	-0.394117981639922	0.0585022856965608	D1-NUDAP	7206	std logFC = 0.059
188197	AL136379	0.00299817851807054	-1.82545687758653	-0.393940026701241	0.0584855590943817	D1-NUDAP	7207	std logFC = 0.058
188198	AC011912	0.00266700912377161	-1.82543081828793	-0.393940026701241	0.0584845439236139	D1-NUDAP	7208	std logFC = 0.058
188199	HSPA12B	0.00618041623337431	-1.82513326808761	-0.393781201617328	0.0584729518523638	D1-NUDAP	7209	std logFC = 0.058
188200	HTR2A-AS1	0.00181608161157837	-1.82497345998899	-0.393760099393121	0.0584667254943923	D1-NUDAP	7210	std logFC = 0.058
188201	FAM181A-AS1	0.00710304381464019	-1.82462693264162	-0.393552258683513	0.0584532230926962	D1-NUDAP	7211	std logFC = 0.058
188202	AC044893	0.00454418676864713	-1.82440320901554	-0.393467202463881	0.0584445048611925	D1-NUDAP	7212	std logFC = 0.058
188203	AL096870	0.00530246347707475	-1.82420438633264	-0.393407027961452	0.0584367564194484	D1-NUDAP	7213	std logFC = 0.058
188204	AC004877	0.00244683475511183	-1.82370253582702	-0.393094434558934	0.0584171961106177	D1-NUDAP	7214	std logFC = 0.058
188205	TRAC	0.00381762919761023	-1.82339307413051	-0.393094434558934	0.0584051327167718	D1-NUDAP	7215	std logFC = 0.058
188206	ERAL1	0.0155965565462678	-1.82337082308271	-0.393094434558934	0.0584042652794102	D1-NUDAP	7216	std logFC = 0.058
188207	CD59	0.00819540177846179	-1.8232399782415	-0.393094434558934	0.0583991642735184	D1-NUDAP	7217	std logFC = 0.058
188208	NPHP3-ACAD11	0.0107901939357396	-1.82319884023106	-0.393094434558934	0.0583975604539969	D1-NUDAP	7218	std logFC = 0.058
188209	AC016876	0.00200650337994056	-1.82291147542329	-0.393020448576933	0.0583863565182883	D1-NUDAP	7219	std logFC = 0.058
188210	TEAD4	0.0144030309644405	-1.82275173933375	-0.393020448576933	0.0583801281561901	D1-NUDAP	7220	std logFC = 0.058
188211	MRPL34	0.0161314294989639	-1.82270121996053	-0.393020448576933	0.0583781582540836	D1-NUDAP	7221	std logFC = 0.058
188212	GSTA2	0.00395425406901228	-1.82251612493782	-0.393020448576933	0.0583709405473002	D1-NUDAP	7222	std logFC = 0.058
188213	PIGR	0.00702369701498826	-1.82243238140095	-0.393020448576933	0.058367674848633	D1-NUDAP	7223	std logFC = 0.058
188214	AC011290	0.00635970029413026	-1.82226898771473	-0.392995491936692	0.0583613028047567	D1-NUDAP	7224	std logFC = 0.058
188215	AC012157	0.00155869428993596	-1.82149781158568	-0.39236273369145	0.0583312235058625	D1-NUDAP	7225	std logFC = 0.058
188216	AP002414	0.00402571123121063	-1.82060376133408	-0.391607082166804	0.0582963414574745	D1-NUDAP	7226	std logFC = 0.058
188217	C11orf42	0.00546140757136596	-1.81983275360596	-0.391033719744426	0.0582662512800491	D1-NUDAP	7227	std logFC = 0.058
188218	AC108704	0.00520567974854648	-1.81975365890717	-0.391033719744426	0.0582631639879022	D1-NUDAP	7228	std logFC = 0.058
188219	AC020917	0.0062233976532712	-1.81959544565577	-0.391013847781206	0.0582569882170921	D1-NUDAP	7229	std logFC = 0.058
188220	AC093599	0.00302077238761046	-1.81941946930462	-0.39097619358257	0.0582501186728988	D1-NUDAP	7230	std logFC = 0.058
188221	TMEM52B	0.00404678572315015	-1.81850673807344	-0.390219834932723	0.0582144818512529	D1-NUDAP	7231	std logFC = 0.058
188222	AC083906	0.00342608058754288	-1.81838652373557	-0.390219834932723	0.0582097873381767	D1-NUDAP	7232	std logFC = 0.058
188223	PAQR6	0.0143733358344692	-1.81801223225269	-0.38998380822711	0.0581951695490319	D1-NUDAP	7233	std logFC = 0.058
188224	AC063976	0.00173157056999497	-1.81781287832447	-0.389922699961655	0.0581873830898507	D1-NUDAP	7234	std logFC = 0.058
188225	AL359921	0.00291922681752993	-1.81758144633654	-0.389899528490873	0.0581783430312555	D1-NUDAP	7235	std logFC = 0.058
188226	AC008609	0.00345775281251002	-1.81751327285055	-0.389899528490873	0.0581756799398774	D1-NUDAP	7236	std logFC = 0.058
188227	ADAM1B	0.00311019159363662	-1.81694022032956	-0.389464664320824	0.0581532920273182	D1-NUDAP	7237	std logFC = 0.058
188228	ASB13	0.0126409738688397	-1.816324344018	-0.388986957266825	0.0581292260877128	D1-NUDAP	7238	std logFC = 0.058
188229	AC073957	0.0181917398517064	-1.81581958553635	-0.388620348954626	0.0581094983200001	D1-NUDAP	7239	std logFC = 0.058
188230	VNN1	0.00345262683282138	-1.81535013731708	-0.388289031821975	0.0580911474807132	D1-NUDAP	7240	std logFC = 0.058
188231	AC007513	0.00606631913952366	-1.81514400330638	-0.388221009820336	0.0580830887033304	D1-NUDAP	7241	std logFC = 0.058
188232	AC134050	0.0043445942121798	-1.81449387163184	-0.387783656733464	0.0580576681013029	D1-NUDAP	7242	std logFC = 0.058
188233	ANKRD20A5P	0.00323833558219579	-1.814430483413	-0.387783656733464	0.0580551892685403	D1-NUDAP	7243	std logFC = 0.058
188234	LANCL1-AS1	0.00383759157592777	-1.81405778247847	-0.387549010606914	0.0580406134726499	D1-NUDAP	7244	std logFC = 0.058
188235	AL445470	0.00114259252568732	-1.81383258968905	-0.387461853568973	0.0580318055865992	D1-NUDAP	7245	std logFC = 0.058
188236	GRPEL2-AS1	0.00651176934461092	-1.81286761606568	-0.386634896645839	0.0579940550547617	D1-NUDAP	7246	std logFC = 0.058
188237	ABHD15-AS1	0.0263856512576151	-1.81261952206778	-0.386524800302199	0.0579843473607871	D1-NUDAP	7247	std logFC = 0.058
188238	AC108879	0.00212627305257418	-1.81222992456316	-0.386273181411109	0.0579691010606628	D1-NUDAP	7248	std logFC = 0.058
188239	AL157392	0.0030813956676386	-1.81169177754376	-0.385872993969779	0.0579480380822425	D1-NUDAP	7249	std logFC = 0.058
188240	LINC00607	0.0107281252299598	-1.8109093483075	-0.385228505281354	0.0579174068572923	D1-NUDAP	7250	std logFC = 0.058
188241	FAM9C	0.00971075353699373	-1.81060977570609	-0.385066854202818	0.0579056767032799	D1-NUDAP	7251	std logFC = 0.058
188242	FAM183A	0.00430585200600134	-1.81014718438486	-0.384742165384737	0.0578875609200312	D1-NUDAP	7252	std logFC = 0.058
188243	AC022148	0.00720184379397629	-1.80942393242743	-0.384186828788371	0.0578592313789144	D1-NUDAP	7253	std logFC = 0.058
188244	AC020915	0.00485876369421512	-1.80931609982039	-0.384186828788371	0.0578550069955982	D1-NUDAP	7254	std logFC = 0.058
188245	AC005264	0.00305978597284742	-1.80888958160673	-0.383898156050154	0.0578382964165091	D1-NUDAP	7255	std logFC = 0.058
188246	CAMK1G	0.0197070748999794	-1.80871073213118	-0.38388393239282	0.0578312885195063	D1-NUDAP	7256	std logFC = 0.058
188247	SLC17A2	0.00470562338920786	-1.80859972398954	-0.38388393239282	0.0578269386426936	D1-NUDAP	7257	std logFC = 0.058
188248	TIMP1	0.0036890117481683	-1.8078452455596	-0.383267242457755	0.0577973697598127	D1-NUDAP	7258	std logFC = 0.058
188249	OSMR	0.0141775214170629	-1.8073825244826	-0.382942290892579	0.0577792313102149	D1-NUDAP	7259	std logFC = 0.058
188250	LINC01953	0.00280256719518108	-1.80685547360957	-0.382552990553548	0.0577585675716475	D1-NUDAP	7260	std logFC = 0.058
188251	FEM1B	0.0188901812747613	-1.80649276895625	-0.382328017461633	0.0577443450251999	D1-NUDAP	7261	std logFC = 0.058
188252	AL121584	0.00223762180903553	-1.80595479301515	-0.382097583104535	0.0577232463195674	D1-NUDAP	7262	std logFC = 0.058
188253	CMTR1	0.0217510943277515	-1.80588030526539	-0.382097583104535	0.0577203246940068	D1-NUDAP	7263	std logFC = 0.058
188254	DKK2	0.020800366013122	-1.80584925369827	-0.382097583104535	0.0577191067389031	D1-NUDAP	7264	std logFC = 0.058
188255	TRIM23	0.0250355779826695	-1.80570147280464	-0.382087457934161	0.0577133100539727	D1-NUDAP	7265	std logFC = 0.058
188256	ZBTB33	0.0066651691674909	-1.80431598064239	-0.38083960254868	0.0576589496644167	D1-NUDAP	7266	std logFC = 0.058
188257	LINC02294	0.00149920564743081	-1.80383639727156	-0.38069923837837	0.0576401268280081	D1-NUDAP	7267	std logFC = 0.058
188258	LIPK	0.00142743864671952	-1.80381630251577	-0.38069923837837	0.057639338073476	D1-NUDAP	7268	std logFC = 0.058
188259	AC006160	0.00714134677551724	-1.8037628197686	-0.38069923837837	0.0576372387543366	D1-NUDAP	7269	std logFC = 0.058
188260	AC010198	0.00307898057435194	-1.80289825190302	-0.379972231555721	0.0576032970203823	D1-NUDAP	7270	std logFC = 0.058
188261	ZNF749	0.0138682057602684	-1.80260924452248	-0.379820766297673	0.0575919486874594	D1-NUDAP	7271	std logFC = 0.058
188262	AL136366	0.00496702018375275	-1.80223343705029	-0.379705708201122	0.0575771902835574	D1-NUDAP	7272	std logFC = 0.058
188263	CASC16	0.00634491206479846	-1.80221915892144	-0.379705708201122	0.0575766295260252	D1-NUDAP	7273	std logFC = 0.058
188264	BMP2K	0.0276396816329566	-1.80153974570423	-0.379163780376303	0.0575499430711078	D1-NUDAP	7274	std logFC = 0.058
188265	AL031123	0.000936552567687262	-1.80128967839726	-0.379051179562087	0.0575401191483949	D1-NUDAP	7275	std logFC = 0.058
188266	MAN1B1-DT	0.00383011827938704	-1.79943010888263	-0.377329057645776	0.0574670385704189	D1-NUDAP	7276	std logFC = 0.057
188267	INTS11	0.0221035827857634	-1.79882544388767	-0.376861821359899	0.0574432650685907	D1-NUDAP	7277	std logFC = 0.057
188268	CCT8	0.00987648042729285	-1.79717533758099	-0.375349124878233	0.057378362312551	D1-NUDAP	7278	std logFC = 0.057
188269	AC000058	0.00537881796237609	-1.79696966170309	-0.375314693575451	0.0573702699202707	D1-NUDAP	7279	std logFC = 0.057
188270	ORMDL1	0.0147617125927671	-1.79686614325958	-0.375314693575451	0.0573661967268964	D1-NUDAP	7280	std logFC = 0.057
188271	ZNF710-AS1	0.0131968817338957	-1.79604558974583	-0.374631493265678	0.0573339047125336	D1-NUDAP	7281	std logFC = 0.057
188272	TCEAL5	0.0115980347925497	-1.79557262961679	-0.37429586747731	0.0573152876107152	D1-NUDAP	7282	std logFC = 0.057
188273	GRHL1	0.0200386877083614	-1.79542557326002	-0.374290973694186	0.0573094984052408	D1-NUDAP	7283	std logFC = 0.057
188274	ITIH6	0.00877223506112483	-1.79529312372155	-0.374290973694186	0.0573042839723657	D1-NUDAP	7284	std logFC = 0.057
188275	AC021678	0.00751547302965239	-1.79510383131882	-0.374238959073265	0.0572968312570401	D1-NUDAP	7285	std logFC = 0.057
188276	KRT222	0.00161894900256052	-1.7944254522636	-0.373697838957247	0.0572701183932159	D1-NUDAP	7286	std logFC = 0.057
188277	AC116407	0.00231984604450745	-1.79371881275741	-0.373194090811439	0.0572422858822415	D1-NUDAP	7287	std logFC = 0.057
188278	SDSL	0.00434703099580204	-1.79364629714438	-0.373194090811439	0.05723942930546	D1-NUDAP	7288	std logFC = 0.057
188279	ITGA7	0.00592796588663836	-1.79351004030409	-0.373194090811439	0.0572340615991303	D1-NUDAP	7289	std logFC = 0.057
188280	AC048352	0.00897726284072153	-1.79325882997236	-0.373187586141611	0.0572241647322353	D1-NUDAP	7290	std logFC = 0.057
188281	LINC02163	0.0121497847440989	-1.79322918721004	-0.373187586141611	0.0572229968460933	D1-NUDAP	7291	std logFC = 0.057
188282	AC004875	0.00276671773892887	-1.79296495285844	-0.373060497782136	0.0572125858156571	D1-NUDAP	7292	std logFC = 0.057
188283	PRR13P2	0.00161574795807564	-1.79260961827584	-0.372842290385209	0.0571985838315502	D1-NUDAP	7293	std logFC = 0.057
188284	AC093677	0.0019037122737357	-1.79180864172362	-0.372178422217381	0.0571670148268459	D1-NUDAP	7294	std logFC = 0.057
188285	PLET1	0.00610091056110498	-1.79163576346972	-0.372142633551748	0.0571601999750574	D1-NUDAP	7295	std logFC = 0.057
188286	WDR86	0.02187557407909	-1.79115930080139	-0.3718032416807	0.0571414156790166	D1-NUDAP	7296	std logFC = 0.057
188287	OR2AE1	0.00176229926639013	-1.79047324948601	-0.371254242376763	0.0571143628814955	D1-NUDAP	7297	std logFC = 0.057
188288	HIST1H4J	0.00169800210799561	-1.78927553991433	-0.370193566035863	0.057067118272785	D1-NUDAP	7298	std logFC = 0.057
188289	SPDYE4	0.00201534037803505	-1.78767569791418	-0.368730738490949	0.0570039798758637	D1-NUDAP	7299	std logFC = 0.057
188290	JUP	0.00749389858776865	-1.78619973134229	-0.36752345875619	0.0569456984244419	D1-NUDAP	7300	std logFC = 0.057
188291	WNT4	0.0019509747730058	-1.78619444557497	-0.36752345875619	0.0569454896505129	D1-NUDAP	7301	std logFC = 0.057
188292	AC010542	0.00224588424389704	-1.78595811163251	-0.367520281487682	0.056936154679195	D1-NUDAP	7302	std logFC = 0.057
188293	DELE1	0.0155333169656725	-1.78591737074243	-0.367520281487682	0.0569345453725418	D1-NUDAP	7303	std logFC = 0.057
188294	SLC25A46	0.023059499177094	-1.7857750333792	-0.367514864779147	0.0569289227185906	D1-NUDAP	7304	std logFC = 0.057
188295	BBIP1	0.0198386415739923	-1.78495457093697	-0.367047053583728	0.0568965070076914	D1-NUDAP	7305	std logFC = 0.057
188296	AC116158	0.00925435888498774	-1.78489919692849	-0.367047053583728	0.0568943188908732	D1-NUDAP	7306	std logFC = 0.057
188297	AC087071	0.0186071853035365	-1.78484785089873	-0.367047053583728	0.0568922899020245	D1-NUDAP	7307	std logFC = 0.057
188298	QPRT	0.00941523974371154	-1.78475972696069	-0.367047053583728	0.0568888075115101	D1-NUDAP	7308	std logFC = 0.057
188299	AL356309	0.00133048751159021	-1.78283011700258	-0.365254270608112	0.0568125277761365	D1-NUDAP	7309	std logFC = 0.057
188300	MGAT4EP	0.00139648253549735	-1.7808755398455	-0.363436501714466	0.0567352075467939	D1-NUDAP	7310	std logFC = 0.057
188301	AL163195	0.00780266016921118	-1.78035859722027	-0.363056348638722	0.0567147490302932	D1-NUDAP	7311	std logFC = 0.057
188302	TAS2R6P	0.00143790603701009	-1.78010735814652	-0.362941880405643	0.0567048046315931	D1-NUDAP	7312	std logFC = 0.057
188303	CYP4F60P	0.00344137623937042	-1.77990297699863	-0.362874251394721	0.0566967142779524	D1-NUDAP	7313	std logFC = 0.057
188304	COX7B	0.0188275190317326	-1.77969737433278	-0.362869340671715	0.0566885749751411	D1-NUDAP	7314	std logFC = 0.057
188305	RAB4B-EGLN2	0.003438253752397	-1.77962461809235	-0.362869340671715	0.0566856945917231	D1-NUDAP	7315	std logFC = 0.057
188306	GTF3A	0.0161946456797885	-1.77877755231507	-0.362158970950962	0.0566521541681337	D1-NUDAP	7316	std logFC = 0.057
188307	AC040162	0.00379371999803763	-1.77847353344978	-0.361991629458948	0.0566401137587281	D1-NUDAP	7317	std logFC = 0.057
188308	MTF1	0.0209120307758207	-1.77813318526379	-0.361787939968077	0.0566266330050333	D1-NUDAP	7318	std logFC = 0.057
188309	EVI5L	0.0241524988045123	-1.77757624355929	-0.361367638285657	0.0566045697220874	D1-NUDAP	7319	std logFC = 0.057
188310	AC110774	0.00258131441956418	-1.77741691958259	-0.361344935663084	0.0565982572837151	D1-NUDAP	7320	std logFC = 0.057
188311	HULC	0.0182333520581838	-1.77643762676373	-0.360616428891913	0.0565594496617166	D1-NUDAP	7321	std logFC = 0.057
188312	B4GALT1	0.00829025815949717	-1.77637248551966	-0.360616428891913	0.0565568677483971	D1-NUDAP	7322	std logFC = 0.057
188313	GLUD1	0.022851666269675	-1.77627866070571	-0.360616428891913	0.0565531488383346	D1-NUDAP	7323	std logFC = 0.057
188314	AL513165	0.0114853335961072	-1.77577490930027	-0.360249224219814	0.0565331796376077	D1-NUDAP	7324	std logFC = 0.057
188315	POU6F2-AS1	0.00150910945350462	-1.7752723044148	-0.359883147425203	0.0565132522964758	D1-NUDAP	7325	std logFC = 0.057
188316	AC023271	0.00150603743341164	-1.77486860470323	-0.359661513884324	0.0564972437622575	D1-NUDAP	7326	std logFC = 0.056
188317	C10orf82	0.00188829706480119	-1.77477767059922	-0.359661513884324	0.0564936374909638	D1-NUDAP	7327	std logFC = 0.056
188318	AC008581	0.0151681435399045	-1.77389565615131	-0.359027180533986	0.056458652400324	D1-NUDAP	7328	std logFC = 0.056
188319	AC022730	0.00152435396031136	-1.7736479623861	-0.359027180533986	0.0564488256415394	D1-NUDAP	7329	std logFC = 0.056
188320	AL008707	0.00330376707257207	-1.77335590038259	-0.359027180533986	0.0564372375398153	D1-NUDAP	7330	std logFC = 0.056
188321	POLM	0.00281266594964114	-1.77334831933752	-0.359027180533986	0.0564369367316322	D1-NUDAP	7331	std logFC = 0.056
188322	AL359916	0.00296562394370702	-1.77332523706148	-0.359027180533986	0.0564360208452847	D1-NUDAP	7332	std logFC = 0.056
188323	AL157400	0.00624532285020344	-1.77332478331505	-0.359027180533986	0.0564360028409116	D1-NUDAP	7333	std logFC = 0.056
188324	DPCD	0.0195271283588966	-1.77306558816111	-0.358904345917518	0.0564257176612422	D1-NUDAP	7334	std logFC = 0.056
188325	PHF21A	0.0275040687356138	-1.77284194928654	-0.35881704898876	0.0564168426297446	D1-NUDAP	7335	std logFC = 0.056
188326	HNRNPKP3	0.00263210901314251	-1.77263525603153	-0.358746679092965	0.0564086394462623	D1-NUDAP	7336	std logFC = 0.056
188327	AL034550	0.0102302377190108	-1.77194200609912	-0.358189733938255	0.056381121497009	D1-NUDAP	7337	std logFC = 0.056
188328	AL353768	0.00592719067959793	-1.77144311557374	-0.357896794632608	0.056361314237933	D1-NUDAP	7338	std logFC = 0.056
188329	SRP14	0.0192681276701612	-1.77137651296241	-0.357896794632608	0.0563586696716309	D1-NUDAP	7339	std logFC = 0.056
188330	AC013394	0.00470849409380959	-1.77075122495827	-0.357407755691969	0.0563338384982191	D1-NUDAP	7340	std logFC = 0.056
188331	WWTR1	0.0147297652220331	-1.77055300092979	-0.357345762165708	0.0563259655452174	D1-NUDAP	7341	std logFC = 0.056
188332	NUPR2	0.0115315471344893	-1.77023987922231	-0.357231456209577	0.0563135280072173	D1-NUDAP	7342	std logFC = 0.056
188333	ELOCP28	0.00913987614571156	-1.77016628963283	-0.357231456209577	0.0563106047448902	D1-NUDAP	7343	std logFC = 0.056
188334	SPAG4	0.00255403019502194	-1.76920486894502	-0.35640621037048	0.0562724063042948	D1-NUDAP	7344	std logFC = 0.056
188335	LRRC3-DT	0.00322725015529739	-1.76865990265155	-0.355997400384661	0.0562507482524771	D1-NUDAP	7345	std logFC = 0.056
188336	AP001002	0.0029933948302919	-1.76801345147009	-0.355504550952354	0.0562250514837977	D1-NUDAP	7346	std logFC = 0.056
188337	LINC01214	0.00680209191985812	-1.76782546598483	-0.355504550952354	0.0562175778420519	D1-NUDAP	7347	std logFC = 0.056
188338	RAD51AP1	0.00569417221134999	-1.7677586954922	-0.355504550952354	0.0562149231604442	D1-NUDAP	7348	std logFC = 0.056
188339	AC007342	0.00304858844635203	-1.7675591653664	-0.35544110302041	0.0562069898007881	D1-NUDAP	7349	std logFC = 0.056
188340	AC116353	0.00161458669394892	-1.76730286733266	-0.355320868664682	0.0561967985014075	D1-NUDAP	7350	std logFC = 0.056
188341	AC010501	0.00836956594432384	-1.76695033171456	-0.3551751066773	0.0561827789257248	D1-NUDAP	7351	std logFC = 0.056
188342	CDK1	0.00138355366425385	-1.76688503351664	-0.3551751066773	0.0561801819629621	D1-NUDAP	7352	std logFC = 0.056
188343	AC106820	0.00437576023296004	-1.76635490403231	-0.354912017782149	0.0561590960195791	D1-NUDAP	7353	std logFC = 0.056
188344	ADGRB1	0.0274656544088543	-1.76634994679579	-0.354912017782149	0.056158898826098	D1-NUDAP	7354	std logFC = 0.056
188345	AL023806	0.00297040019440271	-1.7659589423811	-0.354754901454112	0.056143343986369	D1-NUDAP	7355	std logFC = 0.056
188346	SIRPA	0.0175658638331394	-1.76592090660476	-0.354754901454112	0.0561418307397237	D1-NUDAP	7356	std logFC = 0.056
188347	LINC01166	0.0028666045275089	-1.76570748031639	-0.354677409373789	0.0561333392279469	D1-NUDAP	7357	std logFC = 0.056
188348	AC013562	0.00305641522622736	-1.76539651756252	-0.354502362352377	0.0561209659006431	D1-NUDAP	7358	std logFC = 0.056
188349	DDX18P5	0.00141106892670022	-1.76486923770021	-0.354110979751948	0.0560999820636977	D1-NUDAP	7359	std logFC = 0.056
188350	SLC7A3	0.00139945797184202	-1.76413581862108	-0.353513439469137	0.0560707879967611	D1-NUDAP	7360	std logFC = 0.056
188351	GIMAP6	0.00216643661587143	-1.76383416059309	-0.35343312973806	0.0560587781262093	D1-NUDAP	7361	std logFC = 0.056
188352	RNF220	0.0224129350812944	-1.76376888404682	-0.35343312973806	0.0560561791078743	D1-NUDAP	7362	std logFC = 0.056
188353	ZNF771	0.0182742135275807	-1.76362511377825	-0.35343312973806	0.0560504546069154	D1-NUDAP	7363	std logFC = 0.056
188354	HAUS2	0.0160843005841503	-1.763476594021	-0.35343312973806	0.0560445406838021	D1-NUDAP	7364	std logFC = 0.056
188355	AC079848	0.00380581678429421	-1.76335020289952	-0.35343312973806	0.0560395076534889	D1-NUDAP	7365	std logFC = 0.056
188356	DBIP1	0.00157561270864428	-1.76324062360791	-0.35343312973806	0.0560351439025661	D1-NUDAP	7366	std logFC = 0.056
188357	LINC01269	0.00135930014209244	-1.76259397501754	-0.353049593466047	0.0560093890506791	D1-NUDAP	7367	std logFC = 0.056
188358	AC068985	0.00584955393783181	-1.76258560640577	-0.353049593466047	0.0560090557045053	D1-NUDAP	7368	std logFC = 0.056
188359	LYPD6B	0.0152904883841506	-1.76182533905577	-0.352425038947906	0.0559787678402991	D1-NUDAP	7369	std logFC = 0.056
188360	AC074344	0.0015690971864131	-1.76140842378437	-0.352143818092891	0.055962155056387	D1-NUDAP	7370	std logFC = 0.056
188361	OVGP1	0.00980439942860865	-1.76078694228609	-0.351705558794388	0.0559373862961436	D1-NUDAP	7371	std logFC = 0.056
188362	AC004217	0.00375961865710494	-1.76069883087954	-0.351705558794388	0.0559338742204134	D1-NUDAP	7372	std logFC = 0.056
188363	LINC01348	0.00273802366549416	-1.7602786430573	-0.351421010172088	0.0559171242096825	D1-NUDAP	7373	std logFC = 0.056
188364	IPPK	0.0231861824804538	-1.75968054581031	-0.35095853372954	0.0558932777801839	D1-NUDAP	7374	std logFC = 0.056
188365	HMGXB3	0.0246360646932453	-1.75919824795471	-0.350611838287865	0.055874044572522	D1-NUDAP	7375	std logFC = 0.056
188366	ACOT6	0.00479922953445403	-1.75888878329979	-0.350437957661362	0.0558617018879705	D1-NUDAP	7376	std logFC = 0.056
188367	KLHL7	0.0281620796573099	-1.75817772643358	-0.349862466443018	0.0558333368682594	D1-NUDAP	7377	std logFC = 0.056
188368	MALT1	0.0253630352099007	-1.757140953301	-0.34896124058276	0.0557919655014181	D1-NUDAP	7378	std logFC = 0.056
188369	ANHX	0.00391176990975504	-1.75698827151031	-0.34895362640305	0.0557858715792207	D1-NUDAP	7379	std logFC = 0.056
188370	MTCO3P29	0.00172155068491088	-1.75686229968339	-0.34895362640305	0.0557808434665043	D1-NUDAP	7380	std logFC = 0.056
188371	AC008040	0.00523326838812464	-1.75672076780005	-0.348947586695238	0.0557751940069425	D1-NUDAP	7381	std logFC = 0.056
188372	AC100844	0.00821959270842863	-1.75555259810563	-0.347914890820715	0.0557285536777269	D1-NUDAP	7382	std logFC = 0.056
188373	PIK3CB	0.0270995928362651	-1.75461863285527	-0.34719681237473	0.0556912499814465	D1-NUDAP	7383	std logFC = 0.056
188374	C8orf49	0.00122269655391952	-1.75444555920078	-0.34719681237473	0.055684335823495	D1-NUDAP	7384	std logFC = 0.056
188375	AC009230	0.00241369173093122	-1.75442820828411	-0.34719681237473	0.0556836426439208	D1-NUDAP	7385	std logFC = 0.056
188376	AC026470	0.0117150776307737	-1.75332548607729	-0.346229490614941	0.0556395792735024	D1-NUDAP	7386	std logFC = 0.056
188377	AC090371	0.00434643565591791	-1.75300646732557	-0.346045853979448	0.0556268284022126	D1-NUDAP	7387	std logFC = 0.056
188378	SNHG27	0.00170270003035699	-1.75254549619568	-0.345720246639953	0.0556084012221408	D1-NUDAP	7388	std logFC = 0.056
188379	AP002518	0.00779828656776307	-1.75228562048039	-0.345595716394174	0.0555980114098507	D1-NUDAP	7389	std logFC = 0.056
188380	SLN	0.00237773087505739	-1.75175995904281	-0.345205382110192	0.0555769925046444	D1-NUDAP	7390	std logFC = 0.056
188381	AC015912	0.00267057074957512	-1.75153107067495	-0.345111802584971	0.0555678390036732	D1-NUDAP	7391	std logFC = 0.056
188382	AC133637	0.00281157556248783	-1.75113987711923	-0.345058014037318	0.0555521929743314	D1-NUDAP	7392	std logFC = 0.056
188383	BMP6	0.0152097898760952	-1.75106610817704	-0.345058014037318	0.0555492422903055	D1-NUDAP	7393	std logFC = 0.056
188384	SMARCA1	0.0253884367354985	-1.75101928821345	-0.345058014037318	0.0555473694974634	D1-NUDAP	7394	std logFC = 0.056
188385	ALDH18A1	0.0241125894913462	-1.75077488249005	-0.345058014037318	0.0555375927807133	D1-NUDAP	7395	std logFC = 0.056
188386	PTPRA	0.0275449078214867	-1.75063322822509	-0.345058014037318	0.0555319259296631	D1-NUDAP	7396	std logFC = 0.056
188387	SATB2	0.00922941115775236	-1.75050000164604	-0.345058014037318	0.0555265959601503	D1-NUDAP	7397	std logFC = 0.056
188388	AC119428	0.00193135976852298	-1.75043290414837	-0.345058014037318	0.0555239115059926	D1-NUDAP	7398	std logFC = 0.056
188389	TRPM8	0.00826847558921826	-1.75018165469809	-0.345058014037318	0.0555138588706108	D1-NUDAP	7399	std logFC = 0.056
188390	AC104031	0.00217818439123345	-1.75011883656441	-0.345058014037318	0.0555113453372959	D1-NUDAP	7400	std logFC = 0.056
188391	ADAMTS7	0.00717513022130774	-1.75008103901947	-0.345058014037318	0.0555098329216687	D1-NUDAP	7401	std logFC = 0.056
188392	RN7SKP281	0.00274837802055009	-1.74999009196608	-0.345058014037318	0.0555061937179579	D1-NUDAP	7402	std logFC = 0.056
188393	AC073172	0.00180494348796056	-1.74979241596017	-0.345008050428693	0.055498283389955	D1-NUDAP	7403	std logFC = 0.055
188394	ZNF620	0.0155546373959856	-1.74966996761017	-0.345008050428693	0.0554933831340224	D1-NUDAP	7404	std logFC = 0.055
188395	AC068880	0.00234936982060929	-1.74834857064	-0.343821706467036	0.0554404883015465	D1-NUDAP	7405	std logFC = 0.055
188396	LMOD1	0.0108545942173996	-1.7477883499123	-0.343404781342934	0.0554180552745718	D1-NUDAP	7406	std logFC = 0.055
188397	AC134669	0.00218180111593909	-1.74766159420451	-0.343404781342934	0.0554129789361484	D1-NUDAP	7407	std logFC = 0.055
188398	LRRC19	0.011933643230891	-1.74750689055647	-0.343385076007621	0.0554067830152542	D1-NUDAP	7408	std logFC = 0.055
188399	NFYA	0.0138699512893482	-1.74654535409346	-0.342878853386646	0.0553682653991778	D1-NUDAP	7409	std logFC = 0.055
188400	AP001924	0.0155737142108753	-1.74652166547494	-0.342878853386646	0.0553673163005284	D1-NUDAP	7410	std logFC = 0.055
188401	AC112236	0.00241778869547903	-1.74648036804116	-0.342878853386646	0.0553656616745778	D1-NUDAP	7411	std logFC = 0.055
188402	EEF1E1	0.00178217590516372	-1.74646085685626	-0.342878853386646	0.055364879929375	D1-NUDAP	7412	std logFC = 0.055
188403	LINC00698	0.00582439322946456	-1.74606586877774	-0.342623445701926	0.0553490529372156	D1-NUDAP	7413	std logFC = 0.055
188404	NFU1	0.0233220759046879	-1.74583908206609	-0.342623445701926	0.0553399646668253	D1-NUDAP	7414	std logFC = 0.055
188405	LIMK1	0.0212912177974244	-1.74580078200476	-0.342623445701926	0.0553384297526412	D1-NUDAP	7415	std logFC = 0.055
188406	ERCC5	0.00249045999767308	-1.74541409055227	-0.342371606923094	0.0553229314953729	D1-NUDAP	7416	std logFC = 0.055
188407	AL731553	0.00607554195522297	-1.74469846241686	-0.341794382566859	0.0552942439734051	D1-NUDAP	7417	std logFC = 0.055
188408	SCAT2	0.010903839567197	-1.74456721539218	-0.341794382566859	0.0552889818357157	D1-NUDAP	7418	std logFC = 0.055
188409	AC006486	0.00440807154759047	-1.74427431152713	-0.341636276841793	0.055277237418671	D1-NUDAP	7419	std logFC = 0.055
188410	AC011095	0.00164548825767994	-1.74321866408217	-0.340715409368733	0.0552348992377661	D1-NUDAP	7420	std logFC = 0.055
188411	RBM15-AS1	0.00857686754752043	-1.74289119815335	-0.340522705248624	0.0552217624519533	D1-NUDAP	7421	std logFC = 0.055
188412	DYNC1H1	0.0260601751557199	-1.74195481143547	-0.339721062181151	0.0551841892210208	D1-NUDAP	7422	std logFC = 0.055
188413	AC010132	0.00471542383345595	-1.74148429456826	-0.339385270810946	0.0551653045170547	D1-NUDAP	7423	std logFC = 0.055
188414	MRPS31P5	0.0133605518466618	-1.74130932658261	-0.33934501017378	0.0551582811585756	D1-NUDAP	7424	std logFC = 0.055
188415	AL353613	0.00173083682321881	-1.74100365842716	-0.339174031223199	0.055146010309447	D1-NUDAP	7425	std logFC = 0.055
188416	MYLK2	0.0015120235875623	-1.74063140416158	-0.338973664142264	0.0551310645509867	D1-NUDAP	7426	std logFC = 0.055
188417	AC073842	0.00720539769214021	-1.74049255834323	-0.338973664142264	0.0551254894634507	D1-NUDAP	7427	std logFC = 0.055
188418	AF107885	0.0070581736439373	-1.74039933254453	-0.338973664142264	0.0551217460013479	D1-NUDAP	7428	std logFC = 0.055
188419	AFF4	0.0269595224211828	-1.74017847762397	-0.338887425900909	0.0551128771092936	D1-NUDAP	7429	std logFC = 0.055
188420	PGK1	0.0176642105317626	-1.73986629824584	-0.338709845082784	0.0551003396692681	D1-NUDAP	7430	std logFC = 0.055
188421	ZC3H15	0.0232973606300251	-1.73961070676372	-0.338588834046325	0.0550900737895847	D1-NUDAP	7431	std logFC = 0.055
188422	AC087651	0.00131184550242204	-1.73920693247715	-0.33831962209596	0.055073854161902	D1-NUDAP	7432	std logFC = 0.055
188423	MIR4527HG	0.00476837618419619	-1.73878113162248	-0.338028365472913	0.0550567471274983	D1-NUDAP	7433	std logFC = 0.055
188424	STX19	0.00840493222926616	-1.73841338800615	-0.337903034221368	0.0550419704610504	D1-NUDAP	7434	std logFC = 0.055
188425	ABCA9	0.0137511081543963	-1.73838676620197	-0.337903034221368	0.0550409006669723	D1-NUDAP	7435	std logFC = 0.055
188426	POU2F2	0.0245562630096112	-1.73789843581214	-0.337865619118635	0.0550212753157519	D1-NUDAP	7436	std logFC = 0.055
188427	ENDOG	0.0132722517320358	-1.7376134566453	-0.337865619118635	0.0550098207574278	D1-NUDAP	7437	std logFC = 0.055
188428	AP000320	0.00736798418525142	-1.73752052903053	-0.337865619118635	0.0550060853316664	D1-NUDAP	7438	std logFC = 0.055
188429	MOV10L1	0.0182849139922635	-1.73719130210784	-0.337865619118635	0.0549928503216521	D1-NUDAP	7439	std logFC = 0.055
188430	AC007652	0.00231430438352238	-1.73714402791672	-0.337865619118635	0.0549909497553807	D1-NUDAP	7440	std logFC = 0.055
188431	IMPDH2	0.0101347808431066	-1.73711318840558	-0.337865619118635	0.0549897098954729	D1-NUDAP	7441	std logFC = 0.055
188432	FERMT1	0.0145864959951424	-1.73686674899211	-0.337865619118635	0.0549798016357823	D1-NUDAP	7442	std logFC = 0.055
188433	TMEM241	0.0277155464717165	-1.73679404958489	-0.337865619118635	0.0549768785369343	D1-NUDAP	7443	std logFC = 0.055
188434	NKRF	0.0186428599684721	-1.73678848060351	-0.337865619118635	0.0549766546160338	D1-NUDAP	7444	std logFC = 0.055
188435	PCDH19	0.0119309053426615	-1.73676186019513	-0.337865619118635	0.0549755842405734	D1-NUDAP	7445	std logFC = 0.055
188436	LINC00545	0.00332400695015321	-1.73672394215232	-0.337865619118635	0.0549740595824101	D1-NUDAP	7446	std logFC = 0.055
188437	GPN3	0.0143574122586929	-1.73664981680196	-0.337865619118635	0.0549710789923076	D1-NUDAP	7447	std logFC = 0.055
188438	CHST10	0.0182907128350664	-1.73660239103659	-0.337865619118635	0.054969171953518	D1-NUDAP	7448	std logFC = 0.055
188439	LAPTM5	0.00458920951800586	-1.73571833598588	-0.337283082002002	0.054933617115343	D1-NUDAP	7449	std logFC = 0.055
188440	SPOP	0.026770520386689	-1.73562650777748	-0.337283082002002	0.0549299233161958	D1-NUDAP	7450	std logFC = 0.055
188441	TIGD5	0.00825016669119354	-1.73559176008842	-0.337283082002002	0.0549285255543503	D1-NUDAP	7451	std logFC = 0.055
188442	AL589642	0.00503344031121949	-1.73548294115539	-0.337283082002002	0.0549241480845115	D1-NUDAP	7452	std logFC = 0.055
188443	AP002884	0.0161068868669132	-1.7352504339948	-0.337184758001636	0.05491479441024	D1-NUDAP	7453	std logFC = 0.055
188444	AL162742	0.00175756068139445	-1.73492972529265	-0.33699821445699	0.0549018911111973	D1-NUDAP	7454	std logFC = 0.055
188445	SAMD10	0.0129019720246128	-1.7347108034885	-0.336913439812473	0.0548930822033085	D1-NUDAP	7455	std logFC = 0.055
188446	ZNF622	0.00583466125836	-1.73417335759696	-0.336510123087526	0.0548714536173245	D1-NUDAP	7456	std logFC = 0.055
188447	AL158210	0.00659015985795042	-1.73370006897115	-0.33617094564008	0.0548524033933369	D1-NUDAP	7457	std logFC = 0.055
188448	UPF3A	0.0171989451285725	-1.73321774774391	-0.335898181939107	0.0548329861908494	D1-NUDAP	7458	std logFC = 0.055
188449	KDM7A-DT	0.0025226779084727	-1.73315306823078	-0.335898181939107	0.0548303820726702	D1-NUDAP	7459	std logFC = 0.055
188450	INTS9-AS1	0.00259730418882333	-1.73302507961616	-0.335898181939107	0.0548252288291331	D1-NUDAP	7460	std logFC = 0.055
188451	TLR8	0.00430573939013187	-1.73263849639399	-0.335767935916329	0.054809662241628	D1-NUDAP	7461	std logFC = 0.055
188452	COX6C	0.020239949534786	-1.73262677301009	-0.335767935916329	0.0548091901403143	D1-NUDAP	7462	std logFC = 0.055
188453	AL109933	0.00176343248213391	-1.73186397343932	-0.335139139695847	0.0547784677835903	D1-NUDAP	7463	std logFC = 0.055
188454	PNN	0.0245833659625715	-1.73139492973102	-0.334804081383337	0.0547595723953668	D1-NUDAP	7464	std logFC = 0.055
188455	IGFBP7-AS1	0.00465477904576932	-1.73085427443691	-0.334602638582557	0.0547377880925924	D1-NUDAP	7465	std logFC = 0.055
188456	ARL5C	0.00324040215968959	-1.73082719759054	-0.334602638582557	0.0547366969872796	D1-NUDAP	7466	std logFC = 0.055
188457	LINC00877	0.00920169957697151	-1.73065080575998	-0.334602638582557	0.0547295887269455	D1-NUDAP	7467	std logFC = 0.055
188458	AL161729	0.00171508894027249	-1.73059275513119	-0.334602638582557	0.0547272492943763	D1-NUDAP	7468	std logFC = 0.055
188459	SYNE2	0.018350638192601	-1.73052382910035	-0.334602638582557	0.0547244715196179	D1-NUDAP	7469	std logFC = 0.055
188460	CCNE2	0.0133096966170278	-1.73023859018053	-0.334451277432529	0.05471297541087	D1-NUDAP	7470	std logFC = 0.055
188461	DPP9	0.0215202768819633	-1.72869113546224	-0.333110994144849	0.0546505866074102	D1-NUDAP	7471	std logFC = 0.055
188462	ALKBH3-AS1	0.00733655730854575	-1.72863060511103	-0.333110994144849	0.0546481454791986	D1-NUDAP	7472	std logFC = 0.055
188463	AC004771	0.00365054220368768	-1.72815529023291	-0.332769503288336	0.0546289746141353	D1-NUDAP	7473	std logFC = 0.055
188464	AL157756	0.00578643300668012	-1.72750647755274	-0.332254496723306	0.0546028006403794	D1-NUDAP	7474	std logFC = 0.055
188465	Z99496	0.00736654848435806	-1.72717859741432	-0.33206040479834	0.0545895711324806	D1-NUDAP	7475	std logFC = 0.055
188466	VPS8	0.02757663074537	-1.7269656018907	-0.331981179591291	0.0545809762013891	D1-NUDAP	7476	std logFC = 0.055
188467	BTRC	0.0269381861134488	-1.72644626038512	-0.331595590510176	0.0545600165693148	D1-NUDAP	7477	std logFC = 0.055
188468	PCLAF	0.00339423718462353	-1.72613742586224	-0.331420490524441	0.0545475506917117	D1-NUDAP	7478	std logFC = 0.055
188469	FAM187B2P	0.00189509124479835	-1.72531765569849	-0.330734437015294	0.0545144543769874	D1-NUDAP	7479	std logFC = 0.055
188470	PRPS1	0.00856341300435231	-1.72459448810346	-0.330390545131031	0.0544852498433216	D1-NUDAP	7480	std logFC = 0.054
188471	UQCR10	0.0140181562064974	-1.72457816021624	-0.330390545131031	0.0544845903647964	D1-NUDAP	7481	std logFC = 0.054
188472	AL356020	0.00161586710707027	-1.7245727210978	-0.330390545131031	0.0544843706795311	D1-NUDAP	7482	std logFC = 0.054
188473	AL132633	0.00343990331560249	-1.72398551918279	-0.329936988388286	0.0544606510744545	D1-NUDAP	7483	std logFC = 0.054
188474	AC012499	0.00871035103708073	-1.72381523488849	-0.329900331407607	0.0544537715977627	D1-NUDAP	7484	std logFC = 0.054
188475	CNIH1	0.014171404958454	-1.72348031830424	-0.329699024283104	0.0544402397209365	D1-NUDAP	7485	std logFC = 0.054
188476	AC083864	0.00744582177684202	-1.72322478309721	-0.329577080686722	0.0544299140197209	D1-NUDAP	7486	std logFC = 0.054
188477	BOLA3P4	0.00309177620700631	-1.72256825291229	-0.329084215454236	0.0544033803824466	D1-NUDAP	7487	std logFC = 0.054
188478	AC093307	0.00403365547853698	-1.72243051659247	-0.329084215454236	0.0543978129572264	D1-NUDAP	7488	std logFC = 0.054
188479	AL049552	0.00963303197997625	-1.72233125007973	-0.329084215454236	0.0543938003400073	D1-NUDAP	7489	std logFC = 0.054
188480	AC006296	0.00615033831292555	-1.72215872609829	-0.329045211734688	0.0543868261096648	D1-NUDAP	7490	std logFC = 0.054
188481	AP002360	0.00833559763066299	-1.72084446566812	-0.327864453741142	0.0543336828969542	D1-NUDAP	7491	std logFC = 0.054
188482	TCP11L1	0.0171239768890012	-1.72004573057741	-0.327199203266523	0.0543013727356642	D1-NUDAP	7492	std logFC = 0.054
188483	AC091393	0.00148000055182393	-1.71956037288951	-0.326847312378959	0.0542817345376088	D1-NUDAP	7493	std logFC = 0.054
188484	ATP5F1E	0.0159749786924755	-1.71929877645729	-0.326719164936063	0.0542711485426213	D1-NUDAP	7494	std logFC = 0.054
188485	EIF3K	0.0210603650462823	-1.71897770988877	-0.326531529550602	0.0542581545719845	D1-NUDAP	7495	std logFC = 0.054
188486	MYO18B	0.0121964833452614	-1.71857784426505	-0.326265077308448	0.0542419693395911	D1-NUDAP	7496	std logFC = 0.054
188487	RBM34	0.00244408107643179	-1.71823763685547	-0.326094183149062	0.0542281969826949	D1-NUDAP	7497	std logFC = 0.054
188488	EDNRA	0.00438609194284059	-1.71814017672807	-0.326094183149062	0.0542242512583119	D1-NUDAP	7498	std logFC = 0.054
188489	AC004888	0.00243242880667882	-1.71788890510423	-0.325976271530756	0.054214077736393	D1-NUDAP	7499	std logFC = 0.054
188490	IRAK1	0.0109178214417249	-1.71747461576826	-0.325695324417798	0.0541973018573443	D1-NUDAP	7500	std logFC = 0.054
188491	CLDN10	0.00811804005458915	-1.71710286945832	-0.32545690255309	0.0541822464823733	D1-NUDAP	7501	std logFC = 0.054
188492	AC067942	0.00395234744497541	-1.71667913819167	-0.325166477958643	0.054165083230416	D1-NUDAP	7502	std logFC = 0.054
188493	DCUN1D2-AS	0.0055842264783948	-1.71641707591561	-0.325061508511986	0.0541544670351587	D1-NUDAP	7503	std logFC = 0.054
188494	KCTD14	0.0017614889831346	-1.71630760870079	-0.325061508511986	0.0541500321902828	D1-NUDAP	7504	std logFC = 0.054
188495	AC012360	0.00639153310484674	-1.71590631284104	-0.324793466033741	0.0541337729495548	D1-NUDAP	7505	std logFC = 0.054
188496	PCED1A	0.0191448255606101	-1.71516384739115	-0.324184236211255	0.0541036841990119	D1-NUDAP	7506	std logFC = 0.054
188497	EIF4EBP1	0.00435629412768613	-1.71498209783054	-0.324135704528679	0.0540963174496407	D1-NUDAP	7507	std logFC = 0.054
188498	AC008514	0.00181191968782756	-1.71472221656841	-0.32412019646951	0.0540857829682839	D1-NUDAP	7508	std logFC = 0.054
188499	AC106871	0.00339794433145805	-1.71469148223575	-0.32412019646951	0.0540845370617834	D1-NUDAP	7509	std logFC = 0.054
188500	FUT11	0.0104104973011441	-1.71456704258619	-0.32412019646951	0.054079492389274	D1-NUDAP	7510	std logFC = 0.054
188501	AC010503	0.00270630290297499	-1.71342655068731	-0.32311285149846	0.0540332469817722	D1-NUDAP	7511	std logFC = 0.054
188502	EEF1AKMT3	0.00139436171885237	-1.7130273735665	-0.322846803579734	0.0540170562495181	D1-NUDAP	7512	std logFC = 0.054
188503	AP001267	0.0176972955472532	-1.71276758581413	-0.322777987671923	0.0540065178950057	D1-NUDAP	7513	std logFC = 0.054
188504	AC007272	0.00160989679946403	-1.71266772064038	-0.322777987671923	0.0540024665681874	D1-NUDAP	7514	std logFC = 0.054
188505	DHRS7	0.0107084550397365	-1.71255927635971	-0.322777987671923	0.053998067033794	D1-NUDAP	7515	std logFC = 0.054
188506	ANO10	0.0243400180040356	-1.71197870134514	-0.322553516490902	0.0539745103504663	D1-NUDAP	7516	std logFC = 0.054
188507	PNPO	0.00669388002044655	-1.71193668738963	-0.322553516490902	0.0539728054471996	D1-NUDAP	7517	std logFC = 0.054
188508	AP002518	0.00466562229610628	-1.71193568324164	-0.322553516490902	0.0539727646990984	D1-NUDAP	7518	std logFC = 0.054
188509	PGM5	0.00643622562303486	-1.71153579959379	-0.322286638096952	0.0539565362977684	D1-NUDAP	7519	std logFC = 0.054
188510	HSF1	0.0201956610099063	-1.71094924548283	-0.321858152800444	0.0539327279082025	D1-NUDAP	7520	std logFC = 0.054
188511	APLP2	0.0256237032844865	-1.7108413568489	-0.321858152800444	0.053928348112512	D1-NUDAP	7521	std logFC = 0.054
188512	PLEKHO1	0.019235917766033	-1.71018923867978	-0.321393128422634	0.0539018712813188	D1-NUDAP	7522	std logFC = 0.054
188513	AC022140	0.00379872524485307	-1.71002903015459	-0.321393128422634	0.0538953656248818	D1-NUDAP	7523	std logFC = 0.054
188514	CIAPIN1	0.0132143352962865	-1.70994607068185	-0.321393128422634	0.0538919967011046	D1-NUDAP	7524	std logFC = 0.054
188515	PHGDH	0.00980705805227595	-1.70984462968042	-0.321393128422634	0.0538878771141911	D1-NUDAP	7525	std logFC = 0.054
188516	AZIN1	0.0208271672895719	-1.70919345202803	-0.320874832306554	0.0538614286402621	D1-NUDAP	7526	std logFC = 0.054
188517	FCF1P8	0.00147362864185504	-1.7089916695296	-0.320805913689269	0.0538532316624844	D1-NUDAP	7527	std logFC = 0.054
188518	LINC01208	0.0136086956639449	-1.70838553093556	-0.320332621325918	0.0538286048783565	D1-NUDAP	7528	std logFC = 0.054
188519	CBX3	0.0213643469713577	-1.70793691014586	-0.320111145403265	0.0538103742893826	D1-NUDAP	7529	std logFC = 0.054
188520	UGT2B25P	0.00206767392173951	-1.70789841548419	-0.320111145403265	0.0538088098406939	D1-NUDAP	7530	std logFC = 0.054
188521	AC009107	0.00236838438983274	-1.70704362325556	-0.319499567677224	0.0537740647168145	D1-NUDAP	7531	std logFC = 0.054
188522	ZNF862	0.0224753245213841	-1.70702126877504	-0.319499567677224	0.0537731559152528	D1-NUDAP	7532	std logFC = 0.054
188523	DPF2	0.0174387047302031	-1.7068462232727	-0.319457280223536	0.0537660393331712	D1-NUDAP	7533	std logFC = 0.054
188524	OSTCP1	0.00264256589681164	-1.70644230380454	-0.319186101181667	0.0537496159624843	D1-NUDAP	7534	std logFC = 0.054
188525	UBP1	0.0255322623510095	-1.70624838039906	-0.319124900584791	0.0537417301529812	D1-NUDAP	7535	std logFC = 0.054
188526	IFI6	0.0140132634516239	-1.70597242733949	-0.31898165272083	0.0537305076578414	D1-NUDAP	7536	std logFC = 0.054
188527	IRF2BP1	0.00423117492950941	-1.70555425446228	-0.318696167430885	0.0537134991405422	D1-NUDAP	7537	std logFC = 0.054
188528	AP000880	0.00172949642542871	-1.70490310572295	-0.318177688675169	0.0536870094012797	D1-NUDAP	7538	std logFC = 0.054
188529	AL133395	0.0101711819908835	-1.70464795888414	-0.318055194220983	0.0536766278720986	D1-NUDAP	7539	std logFC = 0.054
188530	DPH3P1	0.00174500555048178	-1.70415518687152	-0.317695056998659	0.0536565749357144	D1-NUDAP	7540	std logFC = 0.054
188531	NUDC	0.00545728841292775	-1.70397414689804	-0.31764663422583	0.0536492067390359	D1-NUDAP	7541	std logFC = 0.054
188532	FAM120C	0.0227516161954128	-1.70142382741348	-0.315323970070665	0.0535453574348872	D1-NUDAP	7542	std logFC = 0.054
188533	DUS3L	0.00835334578628612	-1.7013863010919	-0.315323970070665	0.0535438286172613	D1-NUDAP	7543	std logFC = 0.054
188534	AASDHPPT	0.0227584860944848	-1.70087324157476	-0.314943475013193	0.0535229244779113	D1-NUDAP	7544	std logFC = 0.054
188535	KHSRP	0.0155030976181306	-1.70002834555246	-0.314231125879545	0.0534884911910898	D1-NUDAP	7545	std logFC = 0.053
188536	UNC5CL	0.00147378812022555	-1.69967171779967	-0.314007027449059	0.0534739537386426	D1-NUDAP	7546	std logFC = 0.053
188537	SMAD6	0.00650086137363574	-1.69929335541908	-0.313761176829091	0.0534585281743024	D1-NUDAP	7547	std logFC = 0.053
188538	PMP2	0.00611065356446852	-1.69820425504816	-0.312852871698296	0.0534141140865363	D1-NUDAP	7548	std logFC = 0.053
188539	GK-AS1	0.00712766866366938	-1.69812007943353	-0.312852871698296	0.0534106806036324	D1-NUDAP	7549	std logFC = 0.053
188540	TPRA1	0.0122150065625606	-1.69674333392425	-0.311683893993933	0.053354508386846	D1-NUDAP	7550	std logFC = 0.053
188541	POLR2L	0.011557521642415	-1.69664675434264	-0.311683893993933	0.0533505667776782	D1-NUDAP	7551	std logFC = 0.053
188542	KCNE3	0.00658462852066843	-1.69655377704346	-0.311683893993933	0.0533467720496453	D1-NUDAP	7552	std logFC = 0.053
188543	KIF2C	0.00606371843018404	-1.69627857288689	-0.311650568361542	0.0533355392294656	D1-NUDAP	7553	std logFC = 0.053
188544	CPM	0.01043927747697	-1.69623672968395	-0.311650568361542	0.053333831242115	D1-NUDAP	7554	std logFC = 0.053
188545	ARG1	0.00190750148911736	-1.69612328452956	-0.311650568361542	0.0533292004170812	D1-NUDAP	7555	std logFC = 0.053
188546	CEP120	0.0220380894980099	-1.6958259394106	-0.311485577157141	0.0533170618669686	D1-NUDAP	7556	std logFC = 0.053
188547	DCLRE1A	0.00919628054257288	-1.69546585369999	-0.311257827845844	0.0533023602318603	D1-NUDAP	7557	std logFC = 0.053
188548	SENP8	0.0143106262754781	-1.69496487719809	-0.310889170232658	0.053281902969064	D1-NUDAP	7558	std logFC = 0.053
188549	LTF	0.00159166565092772	-1.69476343246162	-0.310820026878931	0.0532736759302225	D1-NUDAP	7559	std logFC = 0.053
188550	AC005746	0.0097097279412156	-1.69449375058372	-0.310682628882439	0.0532626610968459	D1-NUDAP	7560	std logFC = 0.053
188551	LAT	0.00132235889756152	-1.69390598119499	-0.310239305392823	0.0532386504809479	D1-NUDAP	7561	std logFC = 0.053
188552	AC092368	0.00118943037134685	-1.69374123047525	-0.310239305392823	0.0532319193932327	D1-NUDAP	7562	std logFC = 0.053
188553	AC011825	0.00404196424778674	-1.69365368041166	-0.310239305392823	0.0532283422605443	D1-NUDAP	7563	std logFC = 0.053
188554	SDF2	0.0108974680914042	-1.69324042703335	-0.309958265936839	0.0532114559021944	D1-NUDAP	7564	std logFC = 0.053
188555	AC020909	0.00413268172499301	-1.69281547297026	-0.309788274137732	0.0531940886856937	D1-NUDAP	7565	std logFC = 0.053
188556	SPTY2D1OS	0.00658614728902445	-1.69280605981962	-0.309788274137732	0.0531937039532431	D1-NUDAP	7566	std logFC = 0.053
188557	C14orf93	0.0141216140566904	-1.69208577847813	-0.309300461119011	0.0531642607024067	D1-NUDAP	7567	std logFC = 0.053
188558	XRCC3	0.0107226173422357	-1.69205394126216	-0.309300461119011	0.0531629590941157	D1-NUDAP	7568	std logFC = 0.053
188559	AC064834	0.00489829875118548	-1.69122618901204	-0.308604835446342	0.0531291124157127	D1-NUDAP	7569	std logFC = 0.053
188560	AC099313	0.00327805405702024	-1.6903494408396	-0.307860196396233	0.0530932507610402	D1-NUDAP	7570	std logFC = 0.053
188561	AL731569	0.00863810513494655	-1.69002493058885	-0.307716561516862	0.0530799742971064	D1-NUDAP	7571	std logFC = 0.053
188562	C19orf57	0.00650956197346191	-1.68983773866696	-0.307716561516862	0.0530723151026867	D1-NUDAP	7572	std logFC = 0.053
188563	FYTTD1	0.0219958817459627	-1.6898095832779	-0.307716561516862	0.0530711630424242	D1-NUDAP	7573	std logFC = 0.053
188564	CIAO2A	0.0154846131696955	-1.68952582114563	-0.307603272489509	0.0530595513986186	D1-NUDAP	7574	std logFC = 0.053
188565	MYOCOS	0.00415379638383848	-1.6894194756503	-0.307603272489509	0.0530551993835835	D1-NUDAP	7575	std logFC = 0.053
188566	GGPS1	0.0171313975017477	-1.68930022849846	-0.307603272489509	0.0530503191813003	D1-NUDAP	7576	std logFC = 0.053
188567	AC124283	0.00438950821353245	-1.68861334529276	-0.307048376349267	0.053022204128672	D1-NUDAP	7577	std logFC = 0.053
188568	GRIK5	0.0256175490842399	-1.68814476940086	-0.306734352122551	0.0530030204961967	D1-NUDAP	7578	std logFC = 0.053
188569	AC021739	0.00187545083471116	-1.68790954594914	-0.306734352122551	0.0529933890978204	D1-NUDAP	7579	std logFC = 0.053
188570	AL035405	0.00149951718081711	-1.687903464361	-0.306734352122551	0.052993140071322	D1-NUDAP	7580	std logFC = 0.053
188571	FUCA2	0.00869075422045712	-1.68753924068827	-0.306608594352843	0.0529782249373551	D1-NUDAP	7581	std logFC = 0.053
188572	TADA1	0.0156647147536916	-1.68751388915142	-0.306608594352843	0.052977186703229	D1-NUDAP	7582	std logFC = 0.053
188573	UMODL1	0.00577060504015341	-1.68726477643233	-0.306491364258401	0.0529669841358597	D1-NUDAP	7583	std logFC = 0.053
188574	AL139106	0.0197748141420876	-1.68702057206607	-0.306467338519513	0.0529569816591409	D1-NUDAP	7584	std logFC = 0.053
188575	AL078623	0.00143356194304807	-1.68697087182538	-0.306467338519513	0.0529549458513076	D1-NUDAP	7585	std logFC = 0.053
188576	P3H1	0.0206488780806109	-1.68684520714553	-0.306467338519513	0.052949798237727	D1-NUDAP	7586	std logFC = 0.053
188577	AL137793	0.000889553601025073	-1.68527584346437	-0.305125031696708	0.0528854916089737	D1-NUDAP	7587	std logFC = 0.053
188578	MORN4	0.0169654543445216	-1.68523929151667	-0.305125031696708	0.0528839933916629	D1-NUDAP	7588	std logFC = 0.053
188579	BEST1	0.00817076751511674	-1.68497299024674	-0.304990508775786	0.0528730774185784	D1-NUDAP	7589	std logFC = 0.053
188580	TARS	0.0175681656382926	-1.68421736450062	-0.30436664401543	0.0528420975113209	D1-NUDAP	7590	std logFC = 0.053
188581	CLIC1	0.00475815473229247	-1.68405121774332	-0.304332240885224	0.0528352844679535	D1-NUDAP	7591	std logFC = 0.053
188582	AC127521	0.00350086784300297	-1.68373626766359	-0.30416681400006	0.05282236839048	D1-NUDAP	7592	std logFC = 0.053
188583	AC013724	0.00509154118875997	-1.68343676023449	-0.30416681400006	0.0528100841828612	D1-NUDAP	7593	std logFC = 0.053
188584	GPRC5A	0.00366791684827097	-1.68334343226789	-0.30416681400006	0.0528062560788791	D1-NUDAP	7594	std logFC = 0.053
188585	UBE2A	0.0124879402846057	-1.68333225981184	-0.30416681400006	0.0528057978006882	D1-NUDAP	7595	std logFC = 0.053
188586	AL357140	0.00638524417945503	-1.68322733294275	-0.30416681400006	0.0528014937555409	D1-NUDAP	7596	std logFC = 0.053
188587	C1orf143	0.00476014540694851	-1.68296828154176	-0.304039402170123	0.0527908668688098	D1-NUDAP	7597	std logFC = 0.053
188588	LNCAROD	0.0133632202244826	-1.6823384650815	-0.30354120795421	0.0527650259829761	D1-NUDAP	7598	std logFC = 0.053
188589	TFEC	0.00661146752912488	-1.68119049017968	-0.302647724017467	0.0527179095480127	D1-NUDAP	7599	std logFC = 0.053
188590	CR936218	0.00481166061747467	-1.68118178861791	-0.302647724017467	0.0527175523305546	D1-NUDAP	7600	std logFC = 0.053
188591	C11orf95	0.0103130887848553	-1.68066063004744	-0.302258135738615	0.0526961555176271	D1-NUDAP	7601	std logFC = 0.053
188592	MTND2P11	0.00243479538746532	-1.67996842293118	-0.301794628651368	0.0526677295374685	D1-NUDAP	7602	std logFC = 0.053
188593	SENP3-EIF4A1	0.0036081170026997	-1.67988728249939	-0.301794628651368	0.0526643969575562	D1-NUDAP	7603	std logFC = 0.053
188594	EEF1A2	0.0206604379643318	-1.67980251591791	-0.301794628651368	0.0526609153354485	D1-NUDAP	7604	std logFC = 0.053
188595	FAM114A1	0.0083237557807422	-1.67935990265168	-0.30148351647021	0.052642734034346	D1-NUDAP	7605	std logFC = 0.053
188596	ANAPC15	0.00874510797798719	-1.67916214130682	-0.301417238920165	0.0526346095678488	D1-NUDAP	7606	std logFC = 0.053
188597	RNF20	0.0184184859670847	-1.6785835869505	-0.301095005455486	0.0526108377837719	D1-NUDAP	7607	std logFC = 0.053
188598	AC026523	0.00178042915529288	-1.67857699210512	-0.301095005455486	0.0526105667829574	D1-NUDAP	7608	std logFC = 0.053
188599	LINC01460	0.0023304979846444	-1.67821174788189	-0.300861193183551	0.0525955568041462	D1-NUDAP	7609	std logFC = 0.053
188600	SLA2	0.0126181198132974	-1.67799721728828	-0.300778077269147	0.0525867395390094	D1-NUDAP	7610	std logFC = 0.053
188601	AC092587	0.00750464510086727	-1.67761924193078	-0.300531499323306	0.0525712028970284	D1-NUDAP	7611	std logFC = 0.053
188602	ASL	0.0184584860670233	-1.67728624604893	-0.300493993229533	0.0525575132783905	D1-NUDAP	7612	std logFC = 0.053
188603	COQ7	0.010020443290941	-1.6772352421876	-0.300493993229533	0.0525554163320605	D1-NUDAP	7613	std logFC = 0.053
188604	NPTN	0.0246431581978031	-1.67718764716195	-0.300493993229533	0.0525534594980733	D1-NUDAP	7614	std logFC = 0.053
188605	BNIP3	0.00916119869078649	-1.67630739569325	-0.299745843836674	0.0525172622152642	D1-NUDAP	7615	std logFC = 0.053
188606	AC092958	0.00741313997745523	-1.67617685824033	-0.299745843836674	0.0525118932818007	D1-NUDAP	7616	std logFC = 0.053
188607	AC027627	0.00109952709074863	-1.675849059023	-0.299549338520931	0.0524984099024364	D1-NUDAP	7617	std logFC = 0.052
188608	LINC02421	0.0096272691253696	-1.67514810009679	-0.298979656260477	0.0524695716709363	D1-NUDAP	7618	std logFC = 0.052
188609	AC010285	0.00237512671884098	-1.6747864054474	-0.298749221045549	0.0524546881329111	D1-NUDAP	7619	std logFC = 0.052
188610	GRAP	0.00185874144710032	-1.67378040190725	-0.297950064124144	0.0524132808266667	D1-NUDAP	7620	std logFC = 0.052
188611	NR2F2	0.00483116159387745	-1.67372478133289	-0.297950064124144	0.0524109910086811	D1-NUDAP	7621	std logFC = 0.052
188612	LINC00871	0.0109642873759918	-1.67335389629419	-0.297710386853133	0.0523957209683785	D1-NUDAP	7622	std logFC = 0.052
188613	CDC42P6	0.00321573334883316	-1.67307050256974	-0.297558183683156	0.0523840516531052	D1-NUDAP	7623	std logFC = 0.052
188614	COX6CP10	0.00155866448952952	-1.67283554987069	-0.297454404329862	0.0523743760378439	D1-NUDAP	7624	std logFC = 0.052
188615	AP003086	0.00657511326685529	-1.67249815521062	-0.297248165811368	0.0523604802282484	D1-NUDAP	7625	std logFC = 0.052
188616	SLC45A2	0.00753494854506238	-1.67193663311034	-0.296817782652987	0.0523373496163945	D1-NUDAP	7626	std logFC = 0.052
188617	AMBRA1	0.0261119445745169	-1.67177282492055	-0.296785096209929	0.0523306009789219	D1-NUDAP	7627	std logFC = 0.052
188618	ADIRF-AS1	0.00178806795154938	-1.67144563742073	-0.296589013266177	0.0523171201075029	D1-NUDAP	7628	std logFC = 0.052
188619	CCL24	0.00212027165414881	-1.67123272821156	-0.296507191426926	0.0523083468562021	D1-NUDAP	7629	std logFC = 0.052
188620	AL162274	0.00521732754254509	-1.67047763042305	-0.29588316382669	0.0522772261283226	D1-NUDAP	7630	std logFC = 0.052
188621	GYG2-AS1	0.0019416556785744	-1.66923362051217	-0.29491733827821	0.0522259356723168	D1-NUDAP	7631	std logFC = 0.052
188622	TMPRSS11F	0.00218617217714715	-1.66913494091941	-0.29491733827821	0.0522218660723388	D1-NUDAP	7632	std logFC = 0.052
188623	AL449403	0.00312511758718846	-1.6691186973546	-0.29491733827821	0.0522211961641616	D1-NUDAP	7633	std logFC = 0.052
188624	HMGCL	0.0179212320738443	-1.6686429738557	-0.294572616286013	0.0522015747878117	D1-NUDAP	7634	std logFC = 0.052
188625	SNTB2	0.0206815272687331	-1.66816867762803	-0.294263312939973	0.0521820087184948	D1-NUDAP	7635	std logFC = 0.052
188626	AC007834	0.00253712132667649	-1.6680717189692	-0.294263312939973	0.0521780084599385	D1-NUDAP	7636	std logFC = 0.052
188627	WDR63	0.0101758436978008	-1.66747788599349	-0.293800430007012	0.0521535052328414	D1-NUDAP	7637	std logFC = 0.052
188628	CHAC2	0.00878922121776746	-1.66705415211349	-0.293507629024085	0.0521360173634887	D1-NUDAP	7638	std logFC = 0.052
188629	ENKUR	0.0147577602376569	-1.66665366662705	-0.293466028961672	0.0521194863626123	D1-NUDAP	7639	std logFC = 0.052
188630	AL137804	0.00179680963859674	-1.66656868326202	-0.293466028961672	0.0521159781432813	D1-NUDAP	7640	std logFC = 0.052
188631	SLC9A3-AS1	0.00987141790013017	-1.66654657021473	-0.293466028961672	0.0521150652703444	D1-NUDAP	7641	std logFC = 0.052
188632	AL138916	0.00785140928782468	-1.66648899182969	-0.293466028961672	0.0521126882775914	D1-NUDAP	7642	std logFC = 0.052
188633	AC005253	0.00116228061576392	-1.66538276965483	-0.2926663935681	0.0520670102078424	D1-NUDAP	7643	std logFC = 0.052
188634	AC117834	0.00428857633351203	-1.66537336432168	-0.2926663935681	0.0520666217601243	D1-NUDAP	7644	std logFC = 0.052
188635	AC008264	0.00127515724341748	-1.66497137454543	-0.2926663935681	0.0520500179518838	D1-NUDAP	7645	std logFC = 0.052
188636	DUSP13	0.00254709366577348	-1.66492890212884	-0.2926663935681	0.0520482635190603	D1-NUDAP	7646	std logFC = 0.052
188637	AL117336	0.0241700147830537	-1.66492620282621	-0.2926663935681	0.0520481520164283	D1-NUDAP	7647	std logFC = 0.052
188638	FJX1	0.00492434266197629	-1.66490452971172	-0.2926663935681	0.0520472567405197	D1-NUDAP	7648	std logFC = 0.052
188639	FAM3B	0.00463378331833764	-1.66473452708331	-0.292627135530313	0.0520402339906785	D1-NUDAP	7649	std logFC = 0.052
188640	GNL3L	0.0216536600726343	-1.66443616425545	-0.29245950020117	0.0520279076163439	D1-NUDAP	7650	std logFC = 0.052
188641	RBBP4	0.0200910085131216	-1.66407255986038	-0.292226606217373	0.0520128839821992	D1-NUDAP	7651	std logFC = 0.052
188642	AC016727	0.00417435219129989	-1.66384703577631	-0.292131775461589	0.0520035645818002	D1-NUDAP	7652	std logFC = 0.052
188643	AC009088	0.00427840647847904	-1.66313512840351	-0.291550544338571	0.051974140914873	D1-NUDAP	7653	std logFC = 0.052
188644	P2RX1	0.00529229163762444	-1.66292636538288	-0.291472440493669	0.051965511054754	D1-NUDAP	7654	std logFC = 0.052
188645	AC005520	0.0108608018740134	-1.66255171505809	-0.291228432275017	0.051950021995916	D1-NUDAP	7655	std logFC = 0.052
188646	NR1I2	0.00586963981321061	-1.66194808450698	-0.290811865228267	0.0519250615773099	D1-NUDAP	7656	std logFC = 0.052
188647	AC243919	0.00173218074171825	-1.66187391499001	-0.290811865228267	0.0519219942314674	D1-NUDAP	7657	std logFC = 0.052
188648	FER1L6	0.00726472823861604	-1.660732333593	-0.289864323280343	0.0518747720744105	D1-NUDAP	7658	std logFC = 0.052
188649	NHEJ1	0.00483231098785674	-1.66066520824561	-0.289864323280343	0.0518719947503227	D1-NUDAP	7659	std logFC = 0.052
188650	AL353804	0.00718838494777128	-1.66052668769198	-0.289856359551757	0.0518662632088973	D1-NUDAP	7660	std logFC = 0.052
188651	SUGT1	0.0229651855096948	-1.66012242424172	-0.289582635883676	0.0518495343196413	D1-NUDAP	7661	std logFC = 0.052
188652	AL592295	0.00240121451230928	-1.65979678895423	-0.289387523339959	0.0518360572595294	D1-NUDAP	7662	std logFC = 0.052
188653	CUL4A	0.0250796101485706	-1.65951505851897	-0.289283862224969	0.0518243959236345	D1-NUDAP	7663	std logFC = 0.052
188654	ALDH1L1	0.00620352108514744	-1.65943213344913	-0.289283862224969	0.0518209632626837	D1-NUDAP	7664	std logFC = 0.052
188655	ZNF234	0.0112968667967367	-1.65809671108936	-0.288078911520413	0.0517656686926462	D1-NUDAP	7665	std logFC = 0.052
188656	AC018797	0.00625848940202483	-1.65778823259848	-0.28790088766412	0.0517528917649146	D1-NUDAP	7666	std logFC = 0.052
188657	SMC4P1	0.00109947305360296	-1.65719900470317	-0.287487702729416	0.051728482197078	D1-NUDAP	7667	std logFC = 0.052
188658	RTP3	0.00362169703846687	-1.65705766198309	-0.287487702729416	0.051722626056669	D1-NUDAP	7668	std logFC = 0.052
188659	AC005076	0.00154673360955154	-1.65688474650227	-0.287487702729416	0.051715461352499	D1-NUDAP	7669	std logFC = 0.052
188660	RGS13	0.00287766110734244	-1.65685339924298	-0.287487702729416	0.0517141624364248	D1-NUDAP	7670	std logFC = 0.052
188661	MLX	0.0114865385195477	-1.65614072911417	-0.286905402198606	0.0516846277424707	D1-NUDAP	7671	std logFC = 0.052
188662	AC004464	0.0103286490474975	-1.65524081115448	-0.286259576735336	0.0516473214457837	D1-NUDAP	7672	std logFC = 0.052
188663	AL365361	0.0134948354641206	-1.65523421543253	-0.286259576735336	0.0516470479707756	D1-NUDAP	7673	std logFC = 0.052
188664	AC137695	0.00424995999803134	-1.6540614362378	-0.285337503765786	0.0515984105434639	D1-NUDAP	7674	std logFC = 0.052
188665	SYNRG	0.0240906292247449	-1.65405152218525	-0.285337503765786	0.0515979992944281	D1-NUDAP	7675	std logFC = 0.052
188666	SNX20	0.00192838708298707	-1.65374086236933	-0.285157128622061	0.0515851118830458	D1-NUDAP	7676	std logFC = 0.052
188667	AC093012	0.00224751824328427	-1.65286406003269	-0.28441059398573	0.0515487302566678	D1-NUDAP	7677	std logFC = 0.052
188668	LINC00667	0.00876874991917689	-1.65233920467401	-0.28401598935989	0.0515269462435822	D1-NUDAP	7678	std logFC = 0.052
188669	RFXAP	0.0180811254689734	-1.65151013707506	-0.283317155530744	0.0514925269395958	D1-NUDAP	7679	std logFC = 0.051
188670	LINC01982	0.00467851743527961	-1.65128758063424	-0.283224815901098	0.0514832854751706	D1-NUDAP	7680	std logFC = 0.051
188671	CLIC4	0.0136624192732672	-1.65060333385239	-0.282717838072178	0.0514548677227875	D1-NUDAP	7681	std logFC = 0.051
188672	LINC01206	0.00433487382429241	-1.65052022004119	-0.282717838072178	0.0514514153731944	D1-NUDAP	7682	std logFC = 0.051
188673	PGAM1P5	0.00737764435273357	-1.64982364131248	-0.282167794991248	0.0514224767778319	D1-NUDAP	7683	std logFC = 0.051
188674	LNPK	0.0216549090141991	-1.64970986197766	-0.282167794991248	0.0514177491977706	D1-NUDAP	7684	std logFC = 0.051
188675	AC239803	0.00164575540079035	-1.64898497685134	-0.281573041949172	0.0513876250086987	D1-NUDAP	7685	std logFC = 0.051
188676	SMYD1	0.0038246435742254	-1.64840597131025	-0.28151312674999	0.0513635570750018	D1-NUDAP	7686	std logFC = 0.051
188677	AL078581	0.00273284075864889	-1.64839516051311	-0.28151312674999	0.0513631076434726	D1-NUDAP	7687	std logFC = 0.051
188678	TVP23CP2	0.00213775102778892	-1.64838181224124	-0.28151312674999	0.0513625527202505	D1-NUDAP	7688	std logFC = 0.051
188679	ZNF285	0.00482420701629633	-1.6482761676531	-0.28151312674999	0.0513581606917971	D1-NUDAP	7689	std logFC = 0.051
188680	ATG4C	0.0240630931489992	-1.64827465512516	-0.28151312674999	0.0513580978092197	D1-NUDAP	7690	std logFC = 0.051
188681	AC008496	0.00661062856851745	-1.64813273310977	-0.281501235291961	0.0513521973094896	D1-NUDAP	7691	std logFC = 0.051
188682	WEE2-AS1	0.00772308511014999	-1.64693118923665	-0.280641469526374	0.0513022293053076	D1-NUDAP	7692	std logFC = 0.051
188683	AL592295	0.00533565027428647	-1.64691769517277	-0.280641469526374	0.0513016680019183	D1-NUDAP	7693	std logFC = 0.051
188684	AL596218	0.00435096076048203	-1.646882977089	-0.280641469526374	0.0513002238438875	D1-NUDAP	7694	std logFC = 0.051
188685	C4orf45	0.0189465983793718	-1.64630509470559	-0.280193550103707	0.0512761829756667	D1-NUDAP	7695	std logFC = 0.051
188686	AC005757	0.00143956581773779	-1.64615132148688	-0.280170149963072	0.0512697848439414	D1-NUDAP	7696	std logFC = 0.051
188687	LINC02036	0.00359885175801552	-1.64602181930362	-0.280170149963072	0.0512643962744669	D1-NUDAP	7697	std logFC = 0.051
188688	SNIP1	0.00998490783875194	-1.64569184057774	-0.279970083546568	0.0512506646743142	D1-NUDAP	7698	std logFC = 0.051
188689	YWHAG	0.0217700491889984	-1.64549200337527	-0.279900141778458	0.0512423478733701	D1-NUDAP	7699	std logFC = 0.051
188690	AC026803	0.00150628907387586	-1.64527116489897	-0.279809181865881	0.0512331562916649	D1-NUDAP	7700	std logFC = 0.051
188691	SKAP1-AS1	0.00344709169686272	-1.64471951505432	-0.279387393718707	0.0512101924631514	D1-NUDAP	7701	std logFC = 0.051
188692	TTC27	0.0248161984278712	-1.64437059635323	-0.279355313722627	0.0511956652881386	D1-NUDAP	7702	std logFC = 0.051
188693	SLC37A4	0.0117346253947019	-1.6443439297939	-0.279355313722627	0.0511945549489684	D1-NUDAP	7703	std logFC = 0.051
188694	AC055878	0.00416580410083785	-1.64418595124269	-0.279355313722627	0.0511879768194952	D1-NUDAP	7704	std logFC = 0.051
188695	ANAPC10	0.00151867126974372	-1.64415739017453	-0.279355313722627	0.0511867875110286	D1-NUDAP	7705	std logFC = 0.051
188696	XPNPEP1	0.0221269159261422	-1.64395634112182	-0.279355313722627	0.051178415274014	D1-NUDAP	7706	std logFC = 0.051
188697	AC021979	0.0023456351656017	-1.6439086188195	-0.279355313722627	0.0511764278894556	D1-NUDAP	7707	std logFC = 0.051
188698	EIF2AK1	0.0200769373293661	-1.64344017052901	-0.279016609188405	0.0511569175042009	D1-NUDAP	7708	std logFC = 0.051
188699	LINC00847	0.00540983852443706	-1.64212343788416	-0.277829603468561	0.0511020578756226	D1-NUDAP	7709	std logFC = 0.051
188700	AC011416	0.0014748503479035	-1.64181130256349	-0.277688194734704	0.0510890491103791	D1-NUDAP	7710	std logFC = 0.051
188701	ATP6V0E1	0.0202866895243436	-1.64172262577661	-0.277688194734704	0.0510853530670289	D1-NUDAP	7711	std logFC = 0.051
188702	ZNF295-AS1	0.00798463760956094	-1.64110184959296	-0.27729126715162	0.0510594755706355	D1-NUDAP	7712	std logFC = 0.051
188703	LINC02539	0.00283842308472476	-1.64099816923696	-0.27729126715162	0.051055152970407	D1-NUDAP	7713	std logFC = 0.051
188704	AP001025	0.00526266023698923	-1.64093671925831	-0.27729126715162	0.0510525909397476	D1-NUDAP	7714	std logFC = 0.051
188705	ACSM3	0.0082657604322959	-1.64078509478547	-0.277269268707869	0.0510462690058796	D1-NUDAP	7715	std logFC = 0.051
188706	PDP2	0.00659179651599561	-1.64063070397638	-0.277244487127134	0.0510398313460449	D1-NUDAP	7716	std logFC = 0.051
188707	AC022098	0.0188865189418532	-1.64038787857807	-0.277131254160812	0.0510297054290537	D1-NUDAP	7717	std logFC = 0.051
188708	HRH1	0.00880942310903786	-1.64002401657363	-0.276896967796328	0.0510145304396201	D1-NUDAP	7718	std logFC = 0.051
188709	AL137067	0.00180305680759867	-1.6397184696085	-0.276822188521662	0.0510017858331552	D1-NUDAP	7719	std logFC = 0.051
188710	ICAM1	0.00857138277379609	-1.6396378829012	-0.276822188521662	0.0509984242441417	D1-NUDAP	7720	std logFC = 0.051
188711	AC004832	0.00194035977748419	-1.63956061108771	-0.276822188521662	0.0509952008330262	D1-NUDAP	7721	std logFC = 0.051
188712	KANSL2	0.0159912425358496	-1.63861339297926	-0.276123202641285	0.0509556795067889	D1-NUDAP	7722	std logFC = 0.051
188713	AL356608	0.0143172287327699	-1.63860262494688	-0.276123202641285	0.0509552301418694	D1-NUDAP	7723	std logFC = 0.051
188714	AC097104	0.00251586239649091	-1.63816129615291	-0.275819302149409	0.0509368112518412	D1-NUDAP	7724	std logFC = 0.051
188715	AC062028	0.00403318059913491	-1.63803979125833	-0.275819302149409	0.0509317396780528	D1-NUDAP	7725	std logFC = 0.051
188716	HCRTR2	0.00596357622040562	-1.6376327575117	-0.275541709863064	0.0509147484692805	D1-NUDAP	7726	std logFC = 0.051
188717	AC104316	0.00663427428207573	-1.63742592826614	-0.275464305324865	0.0509061135567459	D1-NUDAP	7727	std logFC = 0.051
188718	AC110285	0.00166308055366234	-1.63729308253102	-0.275460867548508	0.0509005670127078	D1-NUDAP	7728	std logFC = 0.051
188719	CFLAR-AS1	0.0106087091942189	-1.63641782994217	-0.274715006174179	0.0508640164630325	D1-NUDAP	7729	std logFC = 0.051
188720	AP001107	0.0078494005282204	-1.63593369473458	-0.274467257618681	0.0508437935963638	D1-NUDAP	7730	std logFC = 0.051
188721	MIPEPP3	0.00141136873998517	-1.63591134917307	-0.274467257618681	0.0508428601048239	D1-NUDAP	7731	std logFC = 0.051
188722	DENND6A-AS1	0.0209908623936369	-1.63564981184106	-0.274335061294416	0.0508319337086303	D1-NUDAP	7732	std logFC = 0.051
188723	IL9RP2	0.00324631166661692	-1.63539181598286	-0.274206389717033	0.0508211541699704	D1-NUDAP	7733	std logFC = 0.051
188724	DBH	0.00149461899654571	-1.63473674145123	-0.273680622743607	0.0507937790625508	D1-NUDAP	7734	std logFC = 0.051
188725	PARK7	0.0192476415157773	-1.63454748922333	-0.273666560191314	0.050785869035626	D1-NUDAP	7735	std logFC = 0.051
188726	AL390334	0.0113408806866042	-1.63446411393305	-0.273666560191314	0.0507823840778297	D1-NUDAP	7736	std logFC = 0.051
188727	PUS7L	0.0230002659454091	-1.63424889074292	-0.273584187267446	0.0507733875558611	D1-NUDAP	7737	std logFC = 0.051
188728	RNF208	0.00765449032256722	-1.63412324288185	-0.273584187267446	0.0507681350118823	D1-NUDAP	7738	std logFC = 0.051
188729	CFAP52	0.0121933237078667	-1.63386079385009	-0.273450962245689	0.0507571628396986	D1-NUDAP	7739	std logFC = 0.051
188730	SLC28A3	0.00751141849824467	-1.6337160349846	-0.273435410693516	0.0507511104416443	D1-NUDAP	7740	std logFC = 0.051
188731	AC107068	0.0066327944542568	-1.63312623249861	-0.273095518862035	0.0507264471253682	D1-NUDAP	7741	std logFC = 0.051
188732	PLPPR3	0.0194070416817748	-1.63289095410233	-0.273095518862035	0.0507166070775535	D1-NUDAP	7742	std logFC = 0.051
188733	AP5B1	0.00939889191001149	-1.63287861183175	-0.273095518862035	0.0507160908617236	D1-NUDAP	7743	std logFC = 0.051
188734	BCL2L11	0.00459090368268377	-1.63285948078048	-0.273095518862035	0.0507152907000012	D1-NUDAP	7744	std logFC = 0.051
188735	AC010519	0.00717091199925046	-1.63234555200571	-0.272710713981813	0.0506937932326779	D1-NUDAP	7745	std logFC = 0.051
188736	AC002094	0.00319684502186204	-1.63121382301639	-0.271774115654527	0.0506464380958176	D1-NUDAP	7746	std logFC = 0.051
188737	CLCA1	0.0033704300582012	-1.63115075589749	-0.271774115654527	0.0506437985479827	D1-NUDAP	7747	std logFC = 0.051
188738	FAM155B	0.00409270227103839	-1.63018468332575	-0.270937116977775	0.0506033573410486	D1-NUDAP	7748	std logFC = 0.051
188739	AL645998	0.00119284364345838	-1.62984492158116	-0.270774964671591	0.0505891307685122	D1-NUDAP	7749	std logFC = 0.051
188740	SAP30L	0.00827808572671417	-1.62976443319906	-0.270774964671591	0.0505857602642502	D1-NUDAP	7750	std logFC = 0.051
188741	TTC17	0.0251474973626482	-1.62955380036766	-0.270697565254873	0.0505769393701812	D1-NUDAP	7751	std logFC = 0.051
188742	PIWIL4	0.0093460969031785	-1.6294224231547	-0.270697565254873	0.0505714371775466	D1-NUDAP	7752	std logFC = 0.051
188743	SNAPC4	0.0196895635166831	-1.62930001191078	-0.270697565254873	0.0505663102316757	D1-NUDAP	7753	std logFC = 0.051
188744	NDUFAF5	0.0247666574361199	-1.62877896302419	-0.270305490380204	0.0505444843971954	D1-NUDAP	7754	std logFC = 0.051
188745	AP3M1	0.0166465987356131	-1.62806396807391	-0.26980069273283	0.050514527214134	D1-NUDAP	7755	std logFC = 0.051
188746	TSPAN17	0.00847303559282771	-1.6279415375959	-0.26980069273283	0.0505093967209205	D1-NUDAP	7756	std logFC = 0.051
188747	AP001269	0.00753052713946031	-1.6277785896091	-0.26980069273283	0.0505025679433277	D1-NUDAP	7757	std logFC = 0.051
188748	KRTDAP	0.00173610819345954	-1.62775843560778	-0.26980069273283	0.0505017233047638	D1-NUDAP	7758	std logFC = 0.051
188749	CCDC155	0.00784694924674616	-1.62747399917417	-0.269712998592879	0.0504898020795662	D1-NUDAP	7759	std logFC = 0.05
188750	AC012629	0.00277685330151575	-1.62725034234403	-0.269712998592879	0.0504804272953096	D1-NUDAP	7760	std logFC = 0.05
188751	ACADVL	0.0153668320894216	-1.62724393510957	-0.269712998592879	0.0504801587179445	D1-NUDAP	7761	std logFC = 0.05
188752	MICU3	0.0256709958716131	-1.62715527753889	-0.269712998592879	0.0504764423153857	D1-NUDAP	7762	std logFC = 0.05
188753	H3F3B	0.0115682254091927	-1.62678342931274	-0.269469974843559	0.0504608535389327	D1-NUDAP	7763	std logFC = 0.05
188754	CORO6	0.0240250341044632	-1.62662895563713	-0.26944430905117	0.0504543769576173	D1-NUDAP	7764	std logFC = 0.05
188755	CCDC179	0.00138379544051735	-1.62626740637304	-0.269211551080969	0.0504392168257346	D1-NUDAP	7765	std logFC = 0.05
188756	LINC02044	0.0025145505582774	-1.62604288305793	-0.269115802474679	0.050429801245238	D1-NUDAP	7766	std logFC = 0.05
188757	BRD4	0.0239063672608043	-1.62572200104884	-0.26892367859363	0.0504163433324565	D1-NUDAP	7767	std logFC = 0.05
188758	AL020996	0.00232398474710172	-1.62551500435801	-0.26891161476889	0.0504076609095159	D1-NUDAP	7768	std logFC = 0.05
188759	MTUS1	0.0188389539802358	-1.62545247069333	-0.26891161476889	0.0504050378116513	D1-NUDAP	7769	std logFC = 0.05
188760	AP002986	0.00387056848134256	-1.62456060331333	-0.268148455800166	0.0503676196335596	D1-NUDAP	7770	std logFC = 0.05
188761	AL451048	0.00878768240874876	-1.62278185918332	-0.266498403517697	0.0502929533189261	D1-NUDAP	7771	std logFC = 0.05
188762	AC007598	0.00387235959104888	-1.62216353870469	-0.266008758327155	0.050266985801062	D1-NUDAP	7772	std logFC = 0.05
188763	AC006130	0.00194543383468646	-1.621577020761	-0.265596684056939	0.0502423480245206	D1-NUDAP	7773	std logFC = 0.05
188764	PARP10	0.00240078153144519	-1.62149416351963	-0.265596684056939	0.0502388669915194	D1-NUDAP	7774	std logFC = 0.05
188765	VKORC1L1	0.0232729268105994	-1.62124884993058	-0.26547999610315	0.0502285601059335	D1-NUDAP	7775	std logFC = 0.05
188766	WASL	0.023356091284198	-1.6209697941812	-0.265431495816062	0.0502168343229116	D1-NUDAP	7776	std logFC = 0.05
188767	ZNF641	0.0101599856135564	-1.62094314799598	-0.265431495816062	0.050215714595845	D1-NUDAP	7777	std logFC = 0.05
188768	NCCRP1	0.00267415118859928	-1.62078246873901	-0.265399392579838	0.0502089622754824	D1-NUDAP	7778	std logFC = 0.05
188769	PIP4P1	0.0101235883295041	-1.62003002081978	-0.264880843677686	0.0501773359948179	D1-NUDAP	7779	std logFC = 0.05
188770	SHROOM4	0.0123180252131071	-1.61999708262198	-0.264880843677686	0.0501759513480516	D1-NUDAP	7780	std logFC = 0.05
188771	TNS3	0.0161382820170349	-1.61987829093562	-0.264880843677686	0.0501709574663395	D1-NUDAP	7781	std logFC = 0.05
188772	HEY2	0.00341753874876197	-1.61940259274971	-0.264533655419343	0.0501509572449927	D1-NUDAP	7782	std logFC = 0.05
188773	CD300LF	0.00427629606737913	-1.61879573003738	-0.264158039241531	0.0501254368822055	D1-NUDAP	7783	std logFC = 0.05
188774	LINC01006	0.0275756367592477	-1.61873461035112	-0.264158039241531	0.0501228662795271	D1-NUDAP	7784	std logFC = 0.05
188775	AC126121	0.00983822564223051	-1.61864154584829	-0.264158039241531	0.0501189520060589	D1-NUDAP	7785	std logFC = 0.05
188776	TMED7-TICAM2	0.0057072277935001	-1.61810467816491	-0.26374961546045	0.0500963686458614	D1-NUDAP	7786	std logFC = 0.05
188777	PSTK	0.0221186159987752	-1.61795936624111	-0.263732730943233	0.0500902552678354	D1-NUDAP	7787	std logFC = 0.05
188778	HAUS1	0.0195289940284976	-1.61782593320329	-0.26372770882052	0.0500846413330566	D1-NUDAP	7788	std logFC = 0.05
188779	HSPG2	0.0078908472318644	-1.61730904684746	-0.263346814469002	0.0500628915445647	D1-NUDAP	7789	std logFC = 0.05
188780	SLC25A44	0.0164817311275265	-1.61718826647907	-0.263346814469002	0.0500578086486219	D1-NUDAP	7790	std logFC = 0.05
188781	LINC00909	0.0174241807122749	-1.61701074574542	-0.263341129873258	0.0500503374610471	D1-NUDAP	7791	std logFC = 0.05
188782	AL691442	0.00388257509077652	-1.61692587542575	-0.263341129873258	0.0500467653990271	D1-NUDAP	7792	std logFC = 0.05
188783	RN7SL182P	0.00304267782010767	-1.61676992166302	-0.263313504631714	0.0500402012300591	D1-NUDAP	7793	std logFC = 0.05
188784	ZNF32	0.00827912973251314	-1.61633107504454	-0.263002970068336	0.050021727785275	D1-NUDAP	7794	std logFC = 0.05
188785	RSRC2	0.0220308383071738	-1.61592733042585	-0.262727521042861	0.0500047291336136	D1-NUDAP	7795	std logFC = 0.05
188786	DUSP2	0.00297659796093045	-1.61553902685241	-0.262467496604994	0.0499883780185074	D1-NUDAP	7796	std logFC = 0.05
188787	CEP68	0.0174511906634358	-1.61529793960293	-0.262354672037663	0.0499782247823897	D1-NUDAP	7797	std logFC = 0.05
188788	ELOF1	0.00754553367153577	-1.61491853885964	-0.262306734867145	0.049962244593017	D1-NUDAP	7798	std logFC = 0.05
188789	LY6E	0.00691214471959224	-1.61474914540245	-0.262306734867145	0.0499551090389269	D1-NUDAP	7799	std logFC = 0.05
188790	ELDR	0.00100823335677523	-1.61473888274053	-0.262306734867145	0.0499546767176713	D1-NUDAP	7800	std logFC = 0.05
188791	KCNK15	0.00252745820191738	-1.61473711615369	-0.262306734867145	0.0499546022988834	D1-NUDAP	7801	std logFC = 0.05
188792	PKN1	0.0206466025279666	-1.61439720426961	-0.262259369595584	0.0499402822854439	D1-NUDAP	7802	std logFC = 0.05
188793	SNHG18	0.00245961154963561	-1.61431883245067	-0.262259369595584	0.049936980315717	D1-NUDAP	7803	std logFC = 0.05
188794	HEMGN	0.00584416615725374	-1.61430525872744	-0.262259369595584	0.0499364084157347	D1-NUDAP	7804	std logFC = 0.05
188795	FNBP4	0.0243190211750322	-1.61378681526161	-0.261869057336275	0.0499145625929596	D1-NUDAP	7805	std logFC = 0.05
188796	AC027644	0.00400815450217122	-1.61351720711609	-0.26172756398179	0.0499032002466728	D1-NUDAP	7806	std logFC = 0.05
188797	FABP1	0.00227724206447999	-1.61306782679786	-0.261413137342059	0.0498842588879886	D1-NUDAP	7807	std logFC = 0.05
188798	ARF3	0.00169068974252231	-1.61294660012399	-0.261413137342059	0.0498791486098516	D1-NUDAP	7808	std logFC = 0.05
188799	PLCL2-AS1	0.00302544587975267	-1.61163518275134	-0.260229785539152	0.0498238504042601	D1-NUDAP	7809	std logFC = 0.05
188800	CENPV	0.0163619385038208	-1.61140305568978	-0.26012570764865	0.0498140593544989	D1-NUDAP	7810	std logFC = 0.05
188801	AC009070	0.0178663346459852	-1.61078448122396	-0.259826094587012	0.049787963650269	D1-NUDAP	7811	std logFC = 0.05
188802	NDUFA5	0.0144506867221234	-1.61076645372453	-0.259826094587012	0.0497872030305671	D1-NUDAP	7812	std logFC = 0.05
188803	AC118754	0.00272854726388974	-1.61071939346513	-0.259826094587012	0.0497852174293705	D1-NUDAP	7813	std logFC = 0.05
188804	FKBP3	0.0226179103767223	-1.61054367878636	-0.259807851982113	0.0497778032170274	D1-NUDAP	7814	std logFC = 0.05
188805	AC008133	0.00716415088317791	-1.6104452000014	-0.259807851982113	0.0497736477161771	D1-NUDAP	7815	std logFC = 0.05
188806	LRIG1	0.0163873126227609	-1.60992455019849	-0.259465647839261	0.0497516751912813	D1-NUDAP	7816	std logFC = 0.05
188807	UBFD1	0.012393138066035	-1.60984711049379	-0.259465647839261	0.0497484066822108	D1-NUDAP	7817	std logFC = 0.05
188808	KIN	0.0172256696841158	-1.6093422855437	-0.259088741021737	0.0497270969882996	D1-NUDAP	7818	std logFC = 0.05
188809	ZNF445	0.0210200950457824	-1.60905206219044	-0.259011565153532	0.0497148441252673	D1-NUDAP	7819	std logFC = 0.05
188810	GAS2L1	0.0124532972737834	-1.60900932248904	-0.259011565153532	0.0497130395893326	D1-NUDAP	7820	std logFC = 0.05
188811	AL118511	0.00127691412955503	-1.60869361056103	-0.258823722287784	0.049699708793363	D1-NUDAP	7821	std logFC = 0.05
188812	AC108738	0.00097672656133777	-1.60824810723448	-0.258506071675078	0.0496808947573463	D1-NUDAP	7822	std logFC = 0.05
188813	AL049870	0.00401228397862695	-1.60805258843176	-0.25843838924198	0.0496726367535325	D1-NUDAP	7823	std logFC = 0.05
188814	GCNT2	0.012423213906986	-1.60759587434339	-0.258188068831267	0.0496533442994656	D1-NUDAP	7824	std logFC = 0.05
188815	SLC51A	0.0120207012277228	-1.60745359301959	-0.258188068831267	0.0496473333527915	D1-NUDAP	7825	std logFC = 0.05
188816	GRK7	0.00233584694312429	-1.60741885693577	-0.258188068831267	0.0496458658086417	D1-NUDAP	7826	std logFC = 0.05
188817	RDX	0.0241940016712739	-1.60726127058995	-0.25815825351993	0.0496392077812462	D1-NUDAP	7827	std logFC = 0.05
188818	ASNS	0.0163049667022497	-1.60658992128341	-0.257670278062849	0.0496108385603779	D1-NUDAP	7828	std logFC = 0.05
188819	AC078929	0.00594157123668426	-1.6065178020298	-0.257670278062849	0.0496077905632117	D1-NUDAP	7829	std logFC = 0.05
188820	AP001527	0.00218352256822066	-1.60606496943204	-0.257345167542029	0.049588650359563	D1-NUDAP	7830	std logFC = 0.05
188821	FAM76A	0.0163790182233467	-1.60469842589581	-0.256106329771888	0.0495308686703642	D1-NUDAP	7831	std logFC = 0.05
188822	TIMM9P2	0.00352390472449414	-1.60444636278155	-0.255981956117033	0.0495202072128025	D1-NUDAP	7832	std logFC = 0.05
188823	NDUFB5	0.0158528739453393	-1.60412936421261	-0.255792630704982	0.0495067976686505	D1-NUDAP	7833	std logFC = 0.05
188824	GLRA1	0.0065421581362948	-1.60371108421933	-0.255502007570245	0.0494891011562321	D1-NUDAP	7834	std logFC = 0.049
188825	AL139801	0.00228374949573263	-1.60288302146967	-0.254801585384931	0.0494540588919085	D1-NUDAP	7835	std logFC = 0.049
188826	ATP5MDP1	0.00109710978041435	-1.602509956661	-0.254556144850566	0.0494382676014317	D1-NUDAP	7836	std logFC = 0.049
188827	AC006970	0.00156156383289298	-1.60227208502903	-0.254546863511029	0.0494281976094846	D1-NUDAP	7837	std logFC = 0.049
188828	COPB2	0.0183502439068404	-1.60220865417668	-0.254546863511029	0.049425512183256	D1-NUDAP	7838	std logFC = 0.049
188829	C1orf56	0.0059704543838663	-1.60195431133738	-0.254546863511029	0.0494147435685434	D1-NUDAP	7839	std logFC = 0.049
188830	AC027176	0.00142554778916844	-1.60181272607562	-0.254546863511029	0.0494087485184209	D1-NUDAP	7840	std logFC = 0.049
188831	LINC01708	0.00675112351001024	-1.60178307353419	-0.254546863511029	0.0494074929175993	D1-NUDAP	7841	std logFC = 0.049
188832	AC105020	0.00168699422612314	-1.60173527153361	-0.254546863511029	0.0494054687685796	D1-NUDAP	7842	std logFC = 0.049
188833	AC007785	0.00346398428337127	-1.60148663156871	-0.254425733906511	0.0493949396227026	D1-NUDAP	7843	std logFC = 0.049
188834	AL356000	0.001363494862063	-1.60105692859679	-0.254230074110138	0.0493767405355331	D1-NUDAP	7844	std logFC = 0.049
188835	DAGLB	0.0189039980359685	-1.60103599981787	-0.254230074110138	0.0493758540648746	D1-NUDAP	7845	std logFC = 0.049
188836	DDX3X	0.024115593721042	-1.60089422819917	-0.254215764093804	0.0493698489137949	D1-NUDAP	7846	std logFC = 0.049
188837	AL450467	0.00340431418883934	-1.60060552258509	-0.254054503837701	0.0493576188886099	D1-NUDAP	7847	std logFC = 0.049
188838	MRPL15	0.0155372932523991	-1.60033526940018	-0.253911679770515	0.049346169254197	D1-NUDAP	7848	std logFC = 0.049
188839	SUPT16H	0.0156783806765985	-1.59990492552042	-0.253678131148093	0.0493279346032022	D1-NUDAP	7849	std logFC = 0.049
188840	Z94160	0.00123096732223669	-1.5998469112465	-0.253678131148093	0.0493254761653689	D1-NUDAP	7850	std logFC = 0.049
188841	AL021546	0.00629137787887181	-1.59900520261876	-0.252969993576453	0.049289801118067	D1-NUDAP	7851	std logFC = 0.049
188842	AC012673	0.00565636372254543	-1.59876859811309	-0.252969993576453	0.0492797706827315	D1-NUDAP	7852	std logFC = 0.049
188843	AL035666	0.00130611923466438	-1.5987132064303	-0.252969993576453	0.0492774223112904	D1-NUDAP	7853	std logFC = 0.049
188844	KLHL36	0.0136519371073656	-1.59862934931336	-0.252969993576453	0.0492738670272742	D1-NUDAP	7854	std logFC = 0.049
188845	ELOVL2	0.0115072926822922	-1.59814953391281	-0.252704778849358	0.0492535220262695	D1-NUDAP	7855	std logFC = 0.049
188846	AP000344	0.00292560338921262	-1.59810951968992	-0.252704778849358	0.0492518251770242	D1-NUDAP	7856	std logFC = 0.049
188847	CUTC	0.0127681787089876	-1.59778273378798	-0.252505276088943	0.049237966423068	D1-NUDAP	7857	std logFC = 0.049
188848	ECE2	0.00759498531839767	-1.59758920328655	-0.252439012530098	0.049229758076361	D1-NUDAP	7858	std logFC = 0.049
188849	IGSF1	0.00906544378717503	-1.59733779314122	-0.252409644568519	0.0492190938857855	D1-NUDAP	7859	std logFC = 0.049
188850	AC142086	0.00135531218082041	-1.59730535002013	-0.252409644568519	0.0492177176511	D1-NUDAP	7860	std logFC = 0.049
188851	AL139412	0.00556405790348961	-1.59695499705128	-0.252186509970175	0.0492028545617803	D1-NUDAP	7861	std logFC = 0.049
188852	LINC00613	0.00276835902031101	-1.59641124764791	-0.25176996275485	0.0491797828328414	D1-NUDAP	7862	std logFC = 0.049
188853	SLC5A1	0.00426992405603416	-1.5960590583133	-0.251544959429949	0.0491648364607295	D1-NUDAP	7863	std logFC = 0.049
188854	AL157831	0.00452602662557099	-1.59579773286776	-0.251410803819901	0.0491537448432615	D1-NUDAP	7864	std logFC = 0.049
188855	LIMD1-AS1	0.00710496764030859	-1.59559165477075	-0.251356752298564	0.0491449973048899	D1-NUDAP	7865	std logFC = 0.049
188856	HSPE1-MOB4	0.00883363510844289	-1.59541895243383	-0.251356752298564	0.0491376659315761	D1-NUDAP	7866	std logFC = 0.049
188857	PIANP	0.0169439278515284	-1.59535501791445	-0.251356752298564	0.0491349517230834	D1-NUDAP	7867	std logFC = 0.049
188858	ZSCAN9	0.00320914931087043	-1.59523516366448	-0.251356752298564	0.0491298633692701	D1-NUDAP	7868	std logFC = 0.049
188859	ITGA11	0.00555209724936198	-1.59491305718434	-0.251273002200292	0.0491161872790435	D1-NUDAP	7869	std logFC = 0.049
188860	AL359502	0.0021457975455876	-1.5948945427069	-0.251273002200292	0.0491154011320995	D1-NUDAP	7870	std logFC = 0.049
188861	LINC01581	0.0121447781189296	-1.59468173250463	-0.251273002200292	0.049106364534552	D1-NUDAP	7871	std logFC = 0.049
188862	FGD5-AS1	0.0126185019146377	-1.59453608818949	-0.251273002200292	0.0491001795676987	D1-NUDAP	7872	std logFC = 0.049
188863	SYTL2	0.0110005012962473	-1.59451612989069	-0.251273002200292	0.0490993319854739	D1-NUDAP	7873	std logFC = 0.049
188864	ITGB2	0.00624565573532179	-1.59427273637547	-0.251223563088512	0.0490889950845421	D1-NUDAP	7874	std logFC = 0.049
188865	PLEKHA3	0.0117732815278687	-1.59421269026954	-0.251223563088512	0.049086444775929	D1-NUDAP	7875	std logFC = 0.049
188866	NDUFB9	0.014610860643758	-1.59397035838338	-0.251151422352942	0.0490761517065168	D1-NUDAP	7876	std logFC = 0.049
188867	RAB27A	0.0179425435193408	-1.59388661352448	-0.251151422352942	0.0490725944022072	D1-NUDAP	7877	std logFC = 0.049
188868	RAG2	0.00153777535765372	-1.59200778311817	-0.249519748054245	0.0489927540906565	D1-NUDAP	7878	std logFC = 0.049
188869	FAM129C	0.00712813026147407	-1.59200106768342	-0.249519748054245	0.0489924686118527	D1-NUDAP	7879	std logFC = 0.049
188870	TSPAN16	0.00210751507907618	-1.59157267186906	-0.249218263846126	0.0489742555453634	D1-NUDAP	7880	std logFC = 0.049
188871	MAPK8IP1	0.0186437648194385	-1.59075249240713	-0.248649311894281	0.0489393771768226	D1-NUDAP	7881	std logFC = 0.049
188872	TBX21	0.00642533667039936	-1.59074994501419	-0.248649311894281	0.048939268830212	D1-NUDAP	7882	std logFC = 0.049
188873	AC009480	0.00236423222230769	-1.59041963493109	-0.248475347632804	0.0489252190216625	D1-NUDAP	7883	std logFC = 0.049
188874	AC006387	0.0160145370121959	-1.59032227023506	-0.248475347632804	0.0489210772362893	D1-NUDAP	7884	std logFC = 0.049
188875	S1PR3	0.00359258053971703	-1.5901470854523	-0.248426993974578	0.0489136246612106	D1-NUDAP	7885	std logFC = 0.049
188876	OGFOD2	0.00161585721254502	-1.58995784281807	-0.248364566380781	0.0489055734553685	D1-NUDAP	7886	std logFC = 0.049
188877	RHCG	0.00288613366143201	-1.58977385110171	-0.248307373624842	0.0488977450562873	D1-NUDAP	7887	std logFC = 0.049
188878	TNPO3	0.0235074523951185	-1.58852189955211	-0.247182204959723	0.0488444621107911	D1-NUDAP	7888	std logFC = 0.049
188879	AC016152	0.00863604166364781	-1.58801486729493	-0.246914466092226	0.0488228751890271	D1-NUDAP	7889	std logFC = 0.049
188880	ITGA2	0.0111698801862296	-1.58788424633132	-0.246914466092226	0.0488173132782606	D1-NUDAP	7890	std logFC = 0.049
188881	AL109628	0.00148558256078741	-1.58787390844605	-0.246914466092226	0.0488168730730042	D1-NUDAP	7891	std logFC = 0.049
188882	LINC01608	0.00435187755177016	-1.587602797226	-0.246770073493647	0.0488053280252368	D1-NUDAP	7892	std logFC = 0.049
188883	AC083798	0.0153140038996529	-1.58732424286108	-0.246629272338898	0.048793464698075	D1-NUDAP	7893	std logFC = 0.049
188884	AC008417	0.00250003257899116	-1.58720860699097	-0.246629272338898	0.0487885394994177	D1-NUDAP	7894	std logFC = 0.049
188885	AC010528	0.00269631139301968	-1.58699393566081	-0.24654127147569	0.0487793955406693	D1-NUDAP	7895	std logFC = 0.049
188886	MICALL2	0.0165857120520006	-1.586765626565	-0.246534496089421	0.0487696698071977	D1-NUDAP	7896	std logFC = 0.049
188887	AC135050	0.0184645576749299	-1.58672304590805	-0.246534496089421	0.0487678558153889	D1-NUDAP	7897	std logFC = 0.049
188888	SORBS3	0.00622273957163615	-1.58660724511769	-0.246534496089421	0.0487629223917277	D1-NUDAP	7898	std logFC = 0.049
188889	TBC1D9B	0.0203971856914202	-1.58636578572885	-0.24641964301841	0.0487526348313027	D1-NUDAP	7899	std logFC = 0.049
188890	ENDOD1	0.0133580983312226	-1.58614928191815	-0.246329729498404	0.0487434096667882	D1-NUDAP	7900	std logFC = 0.049
188891	AL136181	0.0031518685742572	-1.58532809182923	-0.245744519638984	0.0487084116401916	D1-NUDAP	7901	std logFC = 0.049
188892	AC008126	0.00203799991557075	-1.58531093954251	-0.245744519638984	0.0487076805084375	D1-NUDAP	7902	std logFC = 0.049
188893	AC010727	0.00164257893163074	-1.58494238460925	-0.245545983616553	0.0486919692926313	D1-NUDAP	7903	std logFC = 0.049
188894	GLI1	0.00235078008980452	-1.58475740587767	-0.245545983616553	0.0486840829056225	D1-NUDAP	7904	std logFC = 0.049
188895	AL031430	0.00322267808101749	-1.58473282484784	-0.245545983616553	0.0486830348729779	D1-NUDAP	7905	std logFC = 0.049
188896	AC090844	0.00165173643598222	-1.58419781573274	-0.245137468714507	0.0486602217264387	D1-NUDAP	7906	std logFC = 0.049
188897	SPECC1L	0.00378637880202782	-1.58382784591778	-0.244893977113846	0.0486444430707122	D1-NUDAP	7907	std logFC = 0.049
188898	UBOX5-AS1	0.0188258102983452	-1.5828256812334	-0.244018274649045	0.0486016903557642	D1-NUDAP	7908	std logFC = 0.049
188899	TMEM151A	0.00671864653976954	-1.5825210782762	-0.243840117920759	0.048588692434658	D1-NUDAP	7909	std logFC = 0.049
188900	AC092535	0.00158404400008626	-1.58144532501053	-0.242890794897372	0.0485427753623225	D1-NUDAP	7910	std logFC = 0.049
188901	AC007622	0.00732260981008737	-1.58089113455893	-0.242490325093749	0.0485191126589317	D1-NUDAP	7911	std logFC = 0.049
188902	TMEM8B	0.0183418511524725	-1.58079204266606	-0.242490325093749	0.048514881093063	D1-NUDAP	7912	std logFC = 0.049
188903	AC004039	0.0168700350683045	-1.58061820914584	-0.242472305944104	0.0485074573898709	D1-NUDAP	7913	std logFC = 0.049
188904	ERGIC2	0.0215820084824932	-1.58026191247366	-0.242472305944104	0.0484922398079577	D1-NUDAP	7914	std logFC = 0.048
188905	AL161753	0.00101894078707277	-1.58025597309168	-0.242472305944104	0.0484919861157512	D1-NUDAP	7915	std logFC = 0.048
188906	AC016396	0.00165746969189743	-1.58012920853871	-0.242472305944104	0.0484865714030617	D1-NUDAP	7916	std logFC = 0.048
188907	ATP13A4	0.0140421433340164	-1.58007996554832	-0.242472305944104	0.0484844679271098	D1-NUDAP	7917	std logFC = 0.048
188908	AP000442	0.00169309166820417	-1.58001596915289	-0.242472305944104	0.0484817341780444	D1-NUDAP	7918	std logFC = 0.048
188909	NEMP2	0.00932489123284533	-1.57925553680324	-0.241931605052815	0.0484492451626266	D1-NUDAP	7919	std logFC = 0.048
188910	AL031600	0.00246139927309971	-1.57908110199189	-0.241931605052815	0.0484417911224389	D1-NUDAP	7920	std logFC = 0.048
188911	REEP4	0.00289298031855976	-1.57891177237974	-0.241931605052815	0.0484345547340753	D1-NUDAP	7921	std logFC = 0.048
188912	LINC01709	0.00563214476011245	-1.5788845712627	-0.241931605052815	0.0484333922338027	D1-NUDAP	7922	std logFC = 0.048
188913	CCDC102B	0.0125303711331002	-1.57884399496244	-0.241931605052815	0.0484316580913854	D1-NUDAP	7923	std logFC = 0.048
188914	AC093298	0.00611481483233148	-1.57853745170073	-0.241751268644309	0.0484185561764207	D1-NUDAP	7924	std logFC = 0.048
188915	EID1	0.0100345612228126	-1.57796304080764	-0.241369525161284	0.048394000971325	D1-NUDAP	7925	std logFC = 0.048
188916	AC005244	0.00316780196639833	-1.57787158156625	-0.241369525161284	0.0483900906955878	D1-NUDAP	7926	std logFC = 0.048
188917	SAT1	0.012438095476082	-1.57777718319899	-0.241369525161284	0.0483860546067991	D1-NUDAP	7927	std logFC = 0.048
188918	AL450306	0.00497575481361925	-1.57749052030947	-0.241209005444428	0.048373797120553	D1-NUDAP	7928	std logFC = 0.048
188919	AC011897	0.0033476882109902	-1.57725835729466	-0.241102969692194	0.04836386895797	D1-NUDAP	7929	std logFC = 0.048
188920	THUMPD1P1	0.00195026797009464	-1.57677234360568	-0.240743067359713	0.0483430821450888	D1-NUDAP	7930	std logFC = 0.048
188921	LINC01744	0.00371476867896613	-1.5762560776423	-0.240385979911296	0.0483209969303832	D1-NUDAP	7931	std logFC = 0.048
188922	OR1F2P	0.00147699226903826	-1.57616308114647	-0.240385979911296	0.0483170181619433	D1-NUDAP	7932	std logFC = 0.048
188923	CD101	0.00738330853501672	-1.57563651222045	-0.240163433538044	0.0482944865541354	D1-NUDAP	7933	std logFC = 0.048
188924	AL031717	0.0039276974385887	-1.57562345059255	-0.240163433538044	0.048293927592417	D1-NUDAP	7934	std logFC = 0.048
188925	ARSJ	0.00510426828945518	-1.57543075293893	-0.240163433538044	0.048285680907254	D1-NUDAP	7935	std logFC = 0.048
188926	AIMP1	0.015601840183547	-1.57542013051381	-0.240163433538044	0.0482852262912909	D1-NUDAP	7936	std logFC = 0.048
188927	PSG11	0.00564867075831305	-1.57528308855952	-0.240163433538044	0.0482793610264002	D1-NUDAP	7937	std logFC = 0.048
188928	NRBF2	0.00865211579702496	-1.57516355854136	-0.240163433538044	0.048274244987839	D1-NUDAP	7938	std logFC = 0.048
188929	Z84466	0.00134383577199077	-1.57505842268779	-0.240163433538044	0.0482697448317324	D1-NUDAP	7939	std logFC = 0.048
188930	FAM53C	0.0167558652377236	-1.57482988206521	-0.240060845431529	0.0482599618844065	D1-NUDAP	7940	std logFC = 0.048
188931	AC135178	0.00326578777951894	-1.57413643158926	-0.239525205728746	0.0482302723423712	D1-NUDAP	7941	std logFC = 0.048
188932	HSPE1	0.00176185812067047	-1.57404238491241	-0.239525205728746	0.0482262451596797	D1-NUDAP	7942	std logFC = 0.048
188933	AC099542	0.00589082824284436	-1.57298624544781	-0.23859497120608	0.0481810094729977	D1-NUDAP	7943	std logFC = 0.048
188934	BOLA2P3	0.00123614195583658	-1.57270727079358	-0.238441885643728	0.0481690574026389	D1-NUDAP	7944	std logFC = 0.048
188935	AL031280	0.00930319852952238	-1.57222154583029	-0.238082033926248	0.0481482443057046	D1-NUDAP	7945	std logFC = 0.048
188936	C5orf52	0.00304431233029738	-1.57194147594227	-0.237927821441955	0.048136241557294	D1-NUDAP	7946	std logFC = 0.048
188937	AC015971	0.0107948295157142	-1.57177865024196	-0.237890837307279	0.0481292628243802	D1-NUDAP	7947	std logFC = 0.048
188938	AL355385	0.0012230673978547	-1.57105586254452	-0.237293875341369	0.0480982784267685	D1-NUDAP	7948	std logFC = 0.048
188939	AC139887	0.00232480134699001	-1.57076017263759	-0.237123995335845	0.0480856001766745	D1-NUDAP	7949	std logFC = 0.048
188940	CFAP53	0.0129879845753154	-1.57014843986124	-0.236726049181289	0.0480593661330495	D1-NUDAP	7950	std logFC = 0.048
188941	GIPC1	0.011278330323172	-1.57011065415467	-0.236726049181289	0.0480577454847108	D1-NUDAP	7951	std logFC = 0.048
188942	ABCA5	0.0242964447732699	-1.56989886701528	-0.236640024476829	0.0480486613613791	D1-NUDAP	7952	std logFC = 0.048
188943	LOXL1	0.00745458350282324	-1.56972648165553	-0.236593385737804	0.0480412667051627	D1-NUDAP	7953	std logFC = 0.048
188944	SH3GLB2	0.0160029437604501	-1.56836186758722	-0.235354502479995	0.0479827116727064	D1-NUDAP	7954	std logFC = 0.048
188945	NCBP2L	0.00148861608234028	-1.56812615257531	-0.235244502472335	0.0479725939195428	D1-NUDAP	7955	std logFC = 0.048
188946	AC005332	0.00601517141048014	-1.5677674158493	-0.235011464948299	0.0479571937457986	D1-NUDAP	7956	std logFC = 0.048
188947	CCL4L2	0.00216736866322736	-1.56755961679787	-0.234998699256069	0.0479482721240545	D1-NUDAP	7957	std logFC = 0.048
188948	SIN3A	0.0219082271772829	-1.56750329914406	-0.234998699256069	0.0479458540570586	D1-NUDAP	7958	std logFC = 0.048
188949	AC022467	0.00133291488707615	-1.56712120598449	-0.234742257915474	0.0479294469465694	D1-NUDAP	7959	std logFC = 0.048
188950	GOLGA7	0.0138121804170498	-1.5669592166642	-0.234705904627763	0.0479224903357297	D1-NUDAP	7960	std logFC = 0.048
188951	HLA-DMB	0.00150480658627296	-1.56669899634826	-0.234589491920131	0.0479113142388289	D1-NUDAP	7961	std logFC = 0.048
188952	SCFD2	0.0236785043639232	-1.56659157923473	-0.234589491920131	0.0479067004766017	D1-NUDAP	7962	std logFC = 0.048
188953	STARD7	0.0155121063004096	-1.56629232971825	-0.23451224603822	0.0478938460873741	D1-NUDAP	7963	std logFC = 0.048
188954	KCNK17	0.00627109464743083	-1.56626317172899	-0.23451224603822	0.0478925935091914	D1-NUDAP	7964	std logFC = 0.048
188955	GAPDHP25	0.00157577272367912	-1.5657732067379	-0.234147838207191	0.0478715431932112	D1-NUDAP	7965	std logFC = 0.048
188956	SNHG25	0.00649030661986905	-1.56523524339071	-0.234003187694283	0.0478484258482716	D1-NUDAP	7966	std logFC = 0.048
188957	BARX1	0.00224187064665107	-1.56523448452319	-0.234003187694283	0.0478483932346295	D1-NUDAP	7967	std logFC = 0.048
188958	RGS10	0.00766060070039615	-1.5651207970825	-0.234003187694283	0.047843507205669	D1-NUDAP	7968	std logFC = 0.048
188959	AC007402	0.0143429291085891	-1.56502094808846	-0.234003187694283	0.0478392157335262	D1-NUDAP	7969	std logFC = 0.048
188960	TCAM1P	0.0033461219560726	-1.56500100678488	-0.234003187694283	0.047838358642713	D1-NUDAP	7970	std logFC = 0.048
188961	SH3TC2-DT	0.00391413436956261	-1.5648091570727	-0.23393680062576	0.0478301124524517	D1-NUDAP	7971	std logFC = 0.048
188962	AC004147	0.0123069673986184	-1.56427000799018	-0.233523098448005	0.0478069349664407	D1-NUDAP	7972	std logFC = 0.048
188963	LYZL6	0.00290261705451303	-1.56414209513691	-0.233520616764547	0.0478014353651593	D1-NUDAP	7973	std logFC = 0.048
188964	GNPDA2	0.0216060820465258	-1.56395422250921	-0.233458159575644	0.0477933572743743	D1-NUDAP	7974	std logFC = 0.048
188965	POU2F3	0.00858146062878683	-1.5636909046164	-0.233320241394581	0.0477820341600801	D1-NUDAP	7975	std logFC = 0.048
188966	ACTR10	0.0233162649715195	-1.563105550792	-0.233000399733788	0.04775685856168	D1-NUDAP	7976	std logFC = 0.048
188967	LINC01892	0.0014057037146389	-1.56306448705108	-0.233000399733788	0.0477550922154794	D1-NUDAP	7977	std logFC = 0.048
188968	HAUS4	0.00131460013133259	-1.5629949581433	-0.233000399733788	0.0477521013794176	D1-NUDAP	7978	std logFC = 0.048
188969	PPP5C	0.017885201898578	-1.5613081507696	-0.231438929203014	0.0476795159020649	D1-NUDAP	7979	std logFC = 0.048
188970	TBX5	0.00117606891582803	-1.56099242780622	-0.23124852737521	0.0476659243346383	D1-NUDAP	7980	std logFC = 0.048
188971	YLPM1	0.0224736364808111	-1.55883089419671	-0.229212299197854	0.0475728248669841	D1-NUDAP	7981	std logFC = 0.048
188972	LINC01931	0.00536171844867205	-1.55684878986077	-0.227355484594583	0.0474873805605973	D1-NUDAP	7982	std logFC = 0.047
188973	AP1S2	0.0104279196997492	-1.55613421332495	-0.226766182095889	0.0474565595163351	D1-NUDAP	7983	std logFC = 0.047
188974	AC087623	0.00204605073029816	-1.55578172925391	-0.22653895637035	0.0474413528535573	D1-NUDAP	7984	std logFC = 0.047
188975	RGS6	0.0243784778930588	-1.5552794814227	-0.226161951196953	0.0474196813385158	D1-NUDAP	7985	std logFC = 0.047
188976	MEG9	0.0145542474010122	-1.55509509974099	-0.226102796489295	0.0474117243144393	D1-NUDAP	7986	std logFC = 0.047
188977	LINC01603	0.00206067224723462	-1.55486065010579	-0.225993558148314	0.0474016057219848	D1-NUDAP	7987	std logFC = 0.047
188978	POLE3	0.00636555651854398	-1.55405152912872	-0.225309632789561	0.0473666773918398	D1-NUDAP	7988	std logFC = 0.047
188979	SLC35D2	0.00638544974477638	-1.55373053363253	-0.225113817239709	0.0473528173375695	D1-NUDAP	7989	std logFC = 0.047
188980	MYOC	0.00554706815518132	-1.55347864599704	-0.224987093882494	0.0473419399556569	D1-NUDAP	7990	std logFC = 0.047
188981	AL136372	0.00317497365393416	-1.55331972627369	-0.224953322773295	0.0473350766666059	D1-NUDAP	7991	std logFC = 0.047
188982	LINC01813	0.00130189457725804	-1.55318897915851	-0.224947708612033	0.0473294297331416	D1-NUDAP	7992	std logFC = 0.047
188983	UBXN4	0.0215772422139168	-1.55280984222119	-0.224693688972347	0.0473130531783488	D1-NUDAP	7993	std logFC = 0.047
188984	INSM1	0.00357236201692206	-1.55186762388995	-0.223876572286361	0.0472723435667522	D1-NUDAP	7994	std logFC = 0.047
188985	P3H2-AS1	0.00405832720963506	-1.551459124865	-0.223784538415028	0.0472546889584488	D1-NUDAP	7995	std logFC = 0.047
188986	HPS3	0.0153948754527953	-1.55142159209646	-0.223784538415028	0.047253066708205	D1-NUDAP	7996	std logFC = 0.047
188987	SPR	0.00288254813719143	-1.551400378958	-0.223784538415028	0.0472521498177164	D1-NUDAP	7997	std logFC = 0.047
188988	LINC02186	0.00172617447029353	-1.55104982199795	-0.223559020529852	0.0472369966078751	D1-NUDAP	7998	std logFC = 0.047
188989	NXPH3	0.00187103251250735	-1.55085930363009	-0.223507032846885	0.0472287603172888	D1-NUDAP	7999	std logFC = 0.047
188990	PRDM2	0.022777661410768	-1.55074780305977	-0.223507032846885	0.0472239397392142	D1-NUDAP	8000	std logFC = 0.047
188991	AL136140	0.00211595730391131	-1.55054258382696	-0.22348701127371	0.0472150667767381	D1-NUDAP	8001	std logFC = 0.047
188992	P4HA2-AS1	0.00347305009580875	-1.55047781273139	-0.22348701127371	0.047212266143942	D1-NUDAP	8002	std logFC = 0.047
188993	AL096828	0.00160471977440534	-1.55003167526706	-0.223165834759248	0.0471929735913274	D1-NUDAP	8003	std logFC = 0.047
188994	AC105446	0.00150469794703227	-1.54976311907571	-0.223102972011828	0.0471813585535557	D1-NUDAP	8004	std logFC = 0.047
188995	AC010401	0.00246780029056659	-1.54971893745588	-0.223102972011828	0.047179447577248	D1-NUDAP	8005	std logFC = 0.047
188996	ANKS3	0.0220626042904294	-1.54946611587067	-0.222975064548331	0.0471685116751439	D1-NUDAP	8006	std logFC = 0.047
188997	AL031121	0.00304297346358175	-1.54886444710952	-0.222628981248675	0.0471424816231397	D1-NUDAP	8007	std logFC = 0.047
188998	ARVCF	0.0132541987148336	-1.54879671048678	-0.222628981248675	0.0471395507195707	D1-NUDAP	8008	std logFC = 0.047
188999	AC109587	0.00840529050473322	-1.54874538379986	-0.222628981248675	0.0471373298044009	D1-NUDAP	8009	std logFC = 0.047
189000	AC063979	0.00309382842529124	-1.54843309887611	-0.22244154806365	0.0471238161569512	D1-NUDAP	8010	std logFC = 0.047
189001	ZNF587P1	0.00127571233699384	-1.54773022082787	-0.221863506168124	0.0470933937744928	D1-NUDAP	8011	std logFC = 0.047
189002	MRVI1-AS1	0.00246823401048969	-1.5474611925322	-0.221719298443042	0.0470817471789104	D1-NUDAP	8012	std logFC = 0.047
189003	BMP5	0.0044219914044669	-1.54691940969725	-0.221302320600461	0.0470582887163604	D1-NUDAP	8013	std logFC = 0.047
189004	SERP1	0.0153477976927504	-1.54641180001801	-0.220947085561932	0.0470363051040879	D1-NUDAP	8014	std logFC = 0.047
189005	AC012146	0.00116946450986949	-1.54629226955832	-0.220947085561932	0.0470311277906976	D1-NUDAP	8015	std logFC = 0.047
189006	AZU1	0.0136157467203983	-1.54618985311215	-0.220947085561932	0.047026691544525	D1-NUDAP	8016	std logFC = 0.047
189007	PLIN3	0.00894565404916203	-1.54596799304047	-0.220849968208563	0.0470170808579726	D1-NUDAP	8017	std logFC = 0.047
189008	SLC39A1	0.00159199238684888	-1.5454964192086	-0.220535465953726	0.0469966499489502	D1-NUDAP	8018	std logFC = 0.047
189009	AL512356	0.00131590019323662	-1.54540405202156	-0.220535465953726	0.0469926476757343	D1-NUDAP	8019	std logFC = 0.047
189010	ZNF773	0.00519104762259621	-1.5450091579685	-0.220265267954203	0.0469755351661619	D1-NUDAP	8020	std logFC = 0.047
189011	NAMPT	0.00445582434185472	-1.54460472130574	-0.219985511797801	0.0469580062130022	D1-NUDAP	8021	std logFC = 0.047
189012	CEP89	0.0120811147948356	-1.54422477425776	-0.219730229712897	0.0469415359871146	D1-NUDAP	8022	std logFC = 0.047
189013	SCAMP1	0.0218384944562354	-1.54407774394167	-0.219707848820464	0.0469351617077284	D1-NUDAP	8023	std logFC = 0.047
189014	TAAR2	0.00309850609605338	-1.54371583069841	-0.219493208561341	0.0469194698349167	D1-NUDAP	8024	std logFC = 0.047
189015	AL121652	0.0022841346305757	-1.54361385143799	-0.219493208561341	0.0469150477794371	D1-NUDAP	8025	std logFC = 0.047
189016	MYOF	0.0094121056236533	-1.54304454793032	-0.219048507882316	0.0468903580109493	D1-NUDAP	8026	std logFC = 0.047
189017	AC241644	0.00232849913326959	-1.54244392097803	-0.218572468234745	0.0468643034343864	D1-NUDAP	8027	std logFC = 0.047
189018	AGPAT1	0.00965020752778703	-1.54164138237904	-0.217942113511624	0.0468294799376422	D1-NUDAP	8028	std logFC = 0.047
189019	ZKSCAN1	0.0197276899846913	-1.54139993793703	-0.217942113511624	0.0468190009731543	D1-NUDAP	8029	std logFC = 0.047
189020	TBCE	0.00688877423709053	-1.54137399615534	-0.217942113511624	0.0468178750073027	D1-NUDAP	8030	std logFC = 0.047
189021	AL121900	0.00833134104003304	-1.54127111078004	-0.217942113511624	0.0468134092948403	D1-NUDAP	8031	std logFC = 0.047
189022	TGM6	0.00467456836449261	-1.54094952012225	-0.217942113511624	0.046799449499222	D1-NUDAP	8032	std logFC = 0.047
189023	ALG13	0.0217068004562263	-1.54094284529078	-0.217942113511624	0.0467991597343492	D1-NUDAP	8033	std logFC = 0.047
189024	SLC15A3	0.00215595098748088	-1.54080806032536	-0.217942113511624	0.0467933083351873	D1-NUDAP	8034	std logFC = 0.047
189025	CACNG6	0.00396188080395823	-1.5407099253861	-0.217942113511624	0.0467890478105893	D1-NUDAP	8035	std logFC = 0.047
189026	AL352979	0.00541233763619519	-1.54069297845166	-0.217942113511624	0.0467883120423841	D1-NUDAP	8036	std logFC = 0.047
189027	IL17RD	0.00712026343506419	-1.54053038008908	-0.21790394742694	0.0467812524059303	D1-NUDAP	8037	std logFC = 0.047
189028	CYP39A1	0.00824908751627208	-1.54030961040981	-0.217877841974745	0.0467716663400929	D1-NUDAP	8038	std logFC = 0.047
189029	POLA1	0.0201711580327083	-1.54025545652165	-0.217877841974745	0.046769314782655	D1-NUDAP	8039	std logFC = 0.047
189030	EPC1	0.0229649517900281	-1.53972610218251	-0.217587655404187	0.0467463254996787	D1-NUDAP	8040	std logFC = 0.047
189031	SETDB2	0.0194952540547868	-1.5397165137309	-0.217587655404187	0.0467459090367123	D1-NUDAP	8041	std logFC = 0.047
189032	LINC01485	0.00229017512138226	-1.53903782682757	-0.217155107622419	0.046716426834488	D1-NUDAP	8042	std logFC = 0.047
189033	AC005410	0.00825789902589665	-1.53885492837317	-0.217155107622419	0.0467084802813038	D1-NUDAP	8043	std logFC = 0.047
189034	CDC20B	0.00218542359874231	-1.53884022626933	-0.217155107622419	0.0467078414793908	D1-NUDAP	8044	std logFC = 0.047
189035	CORO1A	0.00852645587205526	-1.53868193692297	-0.217155107622419	0.046700963606658	D1-NUDAP	8045	std logFC = 0.047
189036	LPIN2	0.0204269917436035	-1.53866234598755	-0.217155107622419	0.0467001123239819	D1-NUDAP	8046	std logFC = 0.047
189037	AC120349	0.0035526209335749	-1.53829962571138	-0.216916664982653	0.0466843498196095	D1-NUDAP	8047	std logFC = 0.047
189038	AL162431	0.00159404482815735	-1.53803020299519	-0.216832010624855	0.046672640137998	D1-NUDAP	8048	std logFC = 0.047
189039	RBM47	0.011289179132963	-1.53796646240598	-0.216832010624855	0.0466698696437396	D1-NUDAP	8049	std logFC = 0.047
189040	FO393422	0.000981586524263968	-1.53764239466796	-0.216632174205712	0.0466557828466388	D1-NUDAP	8050	std logFC = 0.047
189041	AC013643	0.00736147447766093	-1.53738627865875	-0.216575728808685	0.0466446484682283	D1-NUDAP	8051	std logFC = 0.047
189042	AC008794	0.00384053894038198	-1.53733753292386	-0.216575728808685	0.0466425291624812	D1-NUDAP	8052	std logFC = 0.047
189043	SRPRA	0.00864608320501205	-1.53616493306633	-0.215527313987017	0.0465915352871227	D1-NUDAP	8053	std logFC = 0.047
189044	PRR29-AS1	0.00170326762846014	-1.53545775476736	-0.214988703676688	0.0465607694806507	D1-NUDAP	8054	std logFC = 0.047
189045	TENM3-AS1	0.0157166425213531	-1.53537799894047	-0.214988703676688	0.0465572991288535	D1-NUDAP	8055	std logFC = 0.047
189046	CREBZF	0.0189187566410346	-1.53479225510608	-0.21463023125501	0.0465318085636328	D1-NUDAP	8056	std logFC = 0.047
189047	AC087783	0.00100485670539999	-1.53477126435268	-0.21463023125501	0.0465308949657674	D1-NUDAP	8057	std logFC = 0.047
189048	CTXND1	0.0047357595945628	-1.53433543847746	-0.214424638124079	0.0465119243374339	D1-NUDAP	8058	std logFC = 0.047
189049	NKIRAS2	0.00932848270935296	-1.53431747067443	-0.214424638124079	0.0465111421603902	D1-NUDAP	8059	std logFC = 0.047
189050	TMEM11	0.0102993386341799	-1.53404573470505	-0.214276979330858	0.0464993121904535	D1-NUDAP	8060	std logFC = 0.046
189051	BEX3	0.0189243800201446	-1.53317064836044	-0.213525954769179	0.0464612063055249	D1-NUDAP	8061	std logFC = 0.046
189052	ELOCP29	0.00187458600121688	-1.53285612400162	-0.213459585628874	0.046447506828111	D1-NUDAP	8062	std logFC = 0.046
189053	SYF2	0.00980701534723782	-1.53274668625708	-0.213459585628874	0.0464427397139281	D1-NUDAP	8063	std logFC = 0.046
189054	AC044840	0.00285916349668689	-1.53273218619259	-0.213459585628874	0.046442108073862	D1-NUDAP	8064	std logFC = 0.046
189055	AC146507	0.00128131891450164	-1.53213009278242	-0.212981492466868	0.0464158767675222	D1-NUDAP	8065	std logFC = 0.046
189056	POLE4	0.00262796441446948	-1.5319120791802	-0.212887463738656	0.0464063769657606	D1-NUDAP	8066	std logFC = 0.046
189057	HTATSF1	0.00956221333291782	-1.5316463570413	-0.212745711103415	0.0463947971170139	D1-NUDAP	8067	std logFC = 0.046
189058	TSPAN10	0.00271838023132376	-1.5313762902256	-0.212599598424836	0.0463830266056576	D1-NUDAP	8068	std logFC = 0.046
189059	AL354824	0.00211213424345872	-1.53101258379895	-0.212359830772598	0.0463671728190654	D1-NUDAP	8069	std logFC = 0.046
189060	NELFCD	0.0138328762204815	-1.5307966586328	-0.212285092361189	0.0463577595974585	D1-NUDAP	8070	std logFC = 0.046
189061	PHACTR2-AS1	0.00324559220804482	-1.53069001391168	-0.212285092361189	0.0463531101228918	D1-NUDAP	8071	std logFC = 0.046
189062	AL929091	0.00161734232829942	-1.53019026548352	-0.211909236642103	0.046331319411662	D1-NUDAP	8072	std logFC = 0.046
189063	HAL	0.00261831165396941	-1.52955181944596	-0.211394667966111	0.0463034743436331	D1-NUDAP	8073	std logFC = 0.046
189064	LINC01585	0.00194799105311496	-1.5291200839805	-0.211135947247217	0.0462846404659476	D1-NUDAP	8074	std logFC = 0.046
189065	AC119674	0.00224638048985871	-1.52904539003122	-0.211135947247217	0.0462813816952835	D1-NUDAP	8075	std logFC = 0.046
189066	AL121956	0.00437212773902546	-1.52861396108222	-0.21082834964009	0.0462625571715179	D1-NUDAP	8076	std logFC = 0.046
189067	LINC01988	0.00189334935182425	-1.52839685676419	-0.21078839858827	0.0462530829711933	D1-NUDAP	8077	std logFC = 0.046
189068	CCDC87	0.00145158929720796	-1.52832639333977	-0.21078839858827	0.0462500078362029	D1-NUDAP	8078	std logFC = 0.046
189069	MED15	0.0222117341058178	-1.52818165607575	-0.210767446680597	0.0462436909869888	D1-NUDAP	8079	std logFC = 0.046
189070	KLF11	0.00381005404587702	-1.52800330336451	-0.210712864004792	0.0462359065095563	D1-NUDAP	8080	std logFC = 0.046
189071	FREM2	0.00554396098430367	-1.52730862708817	-0.210211633068014	0.0462055807134096	D1-NUDAP	8081	std logFC = 0.046
189072	AC109597	0.00458622868868605	-1.52725457830446	-0.210211633068014	0.0462032208640183	D1-NUDAP	8082	std logFC = 0.046
189073	AC011139	0.00248415691862825	-1.52697137336549	-0.21005215222447	0.0461908548395665	D1-NUDAP	8083	std logFC = 0.046
189074	ACVR1B	0.0174141706522784	-1.52635874424248	-0.209752015094797	0.046164099586839	D1-NUDAP	8084	std logFC = 0.046
189075	PTGR1	0.0107408725496406	-1.52631285207314	-0.209752015094797	0.0461620950668106	D1-NUDAP	8085	std logFC = 0.046
189076	TAF15	0.0218320458340271	-1.52630015576894	-0.209752015094797	0.0461615404991938	D1-NUDAP	8086	std logFC = 0.046
189077	AC021148	0.00291963400993559	-1.52598277028286	-0.209558292503817	0.0461476763082902	D1-NUDAP	8087	std logFC = 0.046
189078	AC090403	0.00746592726317079	-1.52545743323571	-0.209228153860943	0.0461247241875827	D1-NUDAP	8088	std logFC = 0.046
189079	AC115100	0.00365406685262588	-1.52540535171785	-0.209228153860943	0.0461224484540222	D1-NUDAP	8089	std logFC = 0.046
189080	LINC00907	0.0239307556483176	-1.52509421310102	-0.209040632278698	0.0461088520193783	D1-NUDAP	8090	std logFC = 0.046
189081	LY6G5B	0.00166026388214709	-1.5248436149801	-0.208980727853614	0.0460978998411204	D1-NUDAP	8091	std logFC = 0.046
189082	CCZ1B	0.0161115294050439	-1.52478712044084	-0.208980727853614	0.0460954306349034	D1-NUDAP	8092	std logFC = 0.046
189083	ZC3H13	0.0230568540950491	-1.52455524543529	-0.208872424056131	0.046085295458556	D1-NUDAP	8093	std logFC = 0.046
189084	LMBR1L	0.0138055629158408	-1.52427871656711	-0.208831602780961	0.0460732071776827	D1-NUDAP	8094	std logFC = 0.046
189085	ABCA9-AS1	0.0053637432383532	-1.52426732754409	-0.208831602780961	0.0460727092835785	D1-NUDAP	8095	std logFC = 0.046
189086	AC079148	0.00119343228248557	-1.52333323680405	-0.208161978764019	0.0460318654540032	D1-NUDAP	8096	std logFC = 0.046
189087	CCDC102A	0.00134851248114974	-1.52325999930405	-0.208161978764019	0.0460286624057961	D1-NUDAP	8097	std logFC = 0.046
189088	AC091133	0.00757401428929473	-1.52322717304678	-0.208161978764019	0.0460272267144481	D1-NUDAP	8098	std logFC = 0.046
189089	PLEKHF2	0.00913235907844615	-1.52284769580063	-0.20790598117476	0.0460106284239427	D1-NUDAP	8099	std logFC = 0.046
189090	AC016903	0.00776338766083211	-1.5224425037911	-0.207624253576766	0.0459929024278658	D1-NUDAP	8100	std logFC = 0.046
189091	ROR1-AS1	0.00416999296296844	-1.5218046620487	-0.20710986100433	0.0459649925034203	D1-NUDAP	8101	std logFC = 0.046
189092	FKBP1C	0.00278765574106243	-1.52162156168211	-0.207050194569883	0.0459569792205333	D1-NUDAP	8102	std logFC = 0.046
189093	AC084116	0.00452519031497962	-1.52091286317685	-0.206600245176251	0.0459259575723929	D1-NUDAP	8103	std logFC = 0.046
189094	AP001007	0.00484242208573132	-1.52090780235142	-0.206600245176251	0.0459257360128704	D1-NUDAP	8104	std logFC = 0.046
189095	POLR3E	0.0173367201092119	-1.52080140188134	-0.206600245176251	0.0459210777619937	D1-NUDAP	8105	std logFC = 0.046
189096	PTPRQ	0.00627089728733291	-1.52060270631481	-0.206524922628197	0.0459123782357653	D1-NUDAP	8106	std logFC = 0.046
189097	PWWP2A	0.0204057468784314	-1.52024856216042	-0.20629413627326	0.0458968708559674	D1-NUDAP	8107	std logFC = 0.046
189098	MAP4K5	0.0227285062924034	-1.52004762955117	-0.206216546248194	0.0458880713172703	D1-NUDAP	8108	std logFC = 0.046
189099	TRMT2B	0.00191431397984197	-1.51958019609208	-0.20594404098993	0.045867597875102	D1-NUDAP	8109	std logFC = 0.046
189100	PCAT4	0.00286176371486385	-1.51952848475533	-0.20594404098993	0.0458653326848741	D1-NUDAP	8110	std logFC = 0.046
189101	NAGA	0.00442571982214062	-1.518923595574	-0.205462448769481	0.0458388321119302	D1-NUDAP	8111	std logFC = 0.046
189102	NUP188	0.0164481477147914	-1.51863764440415	-0.205299779360257	0.045826302042831	D1-NUDAP	8112	std logFC = 0.046
189103	ADAP2	0.010625113224726	-1.51842880484863	-0.205214206368837	0.0458171499591095	D1-NUDAP	8113	std logFC = 0.046
189104	LGALS16	0.00361987467201978	-1.51783805906392	-0.204821982249075	0.0457912570036944	D1-NUDAP	8114	std logFC = 0.046
189105	CHST3	0.00437874248541796	-1.51769195943747	-0.204821982249075	0.045784852314033	D1-NUDAP	8115	std logFC = 0.046
189106	EHD3	0.00786942976049725	-1.51766687217823	-0.204821982249075	0.0457837525031762	D1-NUDAP	8116	std logFC = 0.046
189107	FERP1	0.00110502756753745	-1.51732537324299	-0.204603689129303	0.0457687802219049	D1-NUDAP	8117	std logFC = 0.046
189108	C4BPB	0.00223801504996371	-1.51646632658114	-0.204147451232759	0.0457311075667831	D1-NUDAP	8118	std logFC = 0.046
189109	AC245033	0.00424574433633826	-1.51645049303514	-0.204147451232759	0.0457304130728363	D1-NUDAP	8119	std logFC = 0.046
189110	AC135178	0.00410480239934233	-1.51637712790339	-0.204147451232759	0.0457271950566904	D1-NUDAP	8120	std logFC = 0.046
189111	AC010476	0.00755619143971903	-1.51637646382521	-0.204147451232759	0.0457271659277579	D1-NUDAP	8121	std logFC = 0.046
189112	NOP10	0.00576649005216934	-1.51569724057322	-0.2035913579446	0.0456973683663342	D1-NUDAP	8122	std logFC = 0.046
189113	CENPN	0.00587242427803541	-1.51519386087296	-0.20321109304905	0.0456752795126093	D1-NUDAP	8123	std logFC = 0.046
189114	AC010245	0.00784982914500058	-1.51492412595997	-0.203064457785384	0.0456634413003011	D1-NUDAP	8124	std logFC = 0.046
189115	PABPC1P3	0.00366517604530137	-1.51475864657087	-0.203038864024376	0.0456561780147471	D1-NUDAP	8125	std logFC = 0.046
189116	AC068413	0.00771888406210369	-1.51465237835157	-0.203038864024376	0.0456515133788804	D1-NUDAP	8126	std logFC = 0.046
189117	TREX2	0.00171832242932902	-1.51429540379228	-0.202823893164687	0.0456358424599926	D1-NUDAP	8127	std logFC = 0.046
189118	HEXIM1	0.00980262774483905	-1.51419131422129	-0.202823893164687	0.0456312725560501	D1-NUDAP	8128	std logFC = 0.046
189119	AC105429	0.00163011750775078	-1.5140600322596	-0.202815635131314	0.0456255085199839	D1-NUDAP	8129	std logFC = 0.046
189120	LSM12	0.0175607588604581	-1.51381531745166	-0.202754643086826	0.0456147632661987	D1-NUDAP	8130	std logFC = 0.046
189121	TERB2	0.00740868232335391	-1.51365519284122	-0.202754643086826	0.0456077317014066	D1-NUDAP	8131	std logFC = 0.046
189122	HELZ	0.0225660177744589	-1.51363005921345	-0.202754643086826	0.0456066279628252	D1-NUDAP	8132	std logFC = 0.046
189123	AC007349	0.00134582766824583	-1.51335749626433	-0.202605043556239	0.0455946576521159	D1-NUDAP	8133	std logFC = 0.046
189124	TRIM33	0.0225217023085906	-1.51310083784893	-0.202471333441241	0.0455833845585755	D1-NUDAP	8134	std logFC = 0.046
189125	AC004938	0.00307225403634062	-1.51294558288451	-0.202439011662787	0.0455765647648105	D1-NUDAP	8135	std logFC = 0.046
189126	LINC00691	0.00501056614663683	-1.51248498838453	-0.202103531569897	0.0455563298428404	D1-NUDAP	8136	std logFC = 0.046
189127	FGD2	0.0043735713114199	-1.5123642817481	-0.202103531569897	0.0455510262792101	D1-NUDAP	8137	std logFC = 0.046
189128	AC005696	0.00139959291294187	-1.51141245371832	-0.201274591405092	0.0455091956380477	D1-NUDAP	8138	std logFC = 0.046
189129	AL590867	0.00585904741874088	-1.5107694286153	-0.200754439067477	0.0454809265489104	D1-NUDAP	8139	std logFC = 0.045
189130	CHCHD2	0.0135480148788225	-1.5094970185618	-0.199604886683523	0.0454249651341942	D1-NUDAP	8140	std logFC = 0.045
189131	AF233439	0.0100885421652346	-1.50876756390479	-0.198998274603902	0.0453928695171654	D1-NUDAP	8141	std logFC = 0.045
189132	AC019197	0.019898362859881	-1.5082940789914	-0.198647617179466	0.0453720310720002	D1-NUDAP	8142	std logFC = 0.045
189133	AC009570	0.00471485740564357	-1.50816690684001	-0.198643257432275	0.0453664334058217	D1-NUDAP	8143	std logFC = 0.045
189134	PPP4R2	0.0187416964628603	-1.50764169346019	-0.198240841375628	0.0453433121513321	D1-NUDAP	8144	std logFC = 0.045
189135	CYP3A5	0.00218059881492483	-1.50703462480166	-0.197756554962939	0.0453165809365832	D1-NUDAP	8145	std logFC = 0.045
189136	LINC01276	0.00246625454290915	-1.5065969343333	-0.197441631666795	0.0452973036838514	D1-NUDAP	8146	std logFC = 0.045
189137	AL160163	0.00487226850269441	-1.50559615548843	-0.19656360492421	0.0452532126761404	D1-NUDAP	8147	std logFC = 0.045
189138	CRYBB2	0.00500346576295816	-1.50539299567887	-0.196483182150707	0.0452442598164819	D1-NUDAP	8148	std logFC = 0.045
189139	NSMCE2	0.0225082135804355	-1.5050655869268	-0.196278495372162	0.0452298299047937	D1-NUDAP	8149	std logFC = 0.045
189140	Z98043	0.000877675575150203	-1.50491592116579	-0.196251536525838	0.0452232329990149	D1-NUDAP	8150	std logFC = 0.045
189141	POLR2K	0.00850670609736409	-1.50430904659956	-0.195846272857999	0.0451964790901526	D1-NUDAP	8151	std logFC = 0.045
189142	ATG12	0.00745379475714094	-1.5042652888303	-0.195846272857999	0.0451945497708632	D1-NUDAP	8152	std logFC = 0.045
189143	AC007344	0.00510550964805232	-1.50365415382933	-0.195357799617383	0.0451676004928869	D1-NUDAP	8153	std logFC = 0.045
189144	AL731566	0.00139566587578124	-1.50319416006579	-0.195020452570132	0.045147311439386	D1-NUDAP	8154	std logFC = 0.045
189145	AC007533	0.00613537021378117	-1.50303857436058	-0.194987498540836	0.0451404480767387	D1-NUDAP	8155	std logFC = 0.045
189146	SCGN	0.00390541147350398	-1.50263464668336	-0.194706187502846	0.0451226274463894	D1-NUDAP	8156	std logFC = 0.045
189147	EML3	0.00726181256288105	-1.50170833353009	-0.193902475955805	0.045081748337414	D1-NUDAP	8157	std logFC = 0.045
189148	ZBTB8B	0.00601335783672439	-1.50157341375817	-0.193890142760812	0.0450757928370531	D1-NUDAP	8158	std logFC = 0.045
189149	MIA-RAB4B	0.00529502980725358	-1.5012698575316	-0.193726896237978	0.045062392283165	D1-NUDAP	8159	std logFC = 0.045
189150	AL691432	0.00508065412660683	-1.50106631091716	-0.193726896237978	0.0450534056947861	D1-NUDAP	8160	std logFC = 0.045
189151	NLRP10	0.00100356085962766	-1.5010424976436	-0.193726896237978	0.045052354286718	D1-NUDAP	8161	std logFC = 0.045
189152	AL442128	0.00580560567851823	-1.50074750989948	-0.193554434990371	0.0450393290399339	D1-NUDAP	8162	std logFC = 0.045
189153	DPYSL2	0.0224566916326338	-1.50055149599121	-0.193480932567709	0.0450306730896765	D1-NUDAP	8163	std logFC = 0.045
189154	AC023043	0.00228350680467753	-1.49876211126101	-0.191814044315884	0.044951620298478	D1-NUDAP	8164	std logFC = 0.045
189155	AC015813	0.00280173104274256	-1.4986034943085	-0.191777908838201	0.0449446098584499	D1-NUDAP	8165	std logFC = 0.045
189156	AC079598	0.00224598316824897	-1.49821437159161	-0.191550762676078	0.0449274096573492	D1-NUDAP	8166	std logFC = 0.045
189157	LINC02296	0.00651032630825967	-1.49813143019266	-0.191550762676078	0.0449237430662403	D1-NUDAP	8167	std logFC = 0.045
189158	OR1A1	0.00368231609481682	-1.49745356747851	-0.190995336448146	0.0448937718680592	D1-NUDAP	8168	std logFC = 0.045
189159	AC108676	0.00211940678181229	-1.49677363016445	-0.190437820631462	0.0448637001384499	D1-NUDAP	8169	std logFC = 0.045
189160	AL359091	0.00960208197201382	-1.49605112700543	-0.18983772398462	0.0448317361692345	D1-NUDAP	8170	std logFC = 0.045
189161	AL162426	0.00492804588026972	-1.49573927043674	-0.189654973715894	0.0448179363684478	D1-NUDAP	8171	std logFC = 0.045
189162	AL138778	0.00310959775874978	-1.49562360865324	-0.189654973715894	0.0448128178073043	D1-NUDAP	8172	std logFC = 0.045
189163	MSMP	0.00378189537054783	-1.49489300622913	-0.189079141671896	0.0447804794093391	D1-NUDAP	8173	std logFC = 0.045
189164	AC010267	0.00197770577987039	-1.49480306842254	-0.189079141671896	0.0447764978181466	D1-NUDAP	8174	std logFC = 0.045
189165	SRSF12	0.0168369046982024	-1.49445670038133	-0.188855105271917	0.0447611624877967	D1-NUDAP	8175	std logFC = 0.045
189166	AC092720	0.0116160310685687	-1.49427732014274	-0.188798041711367	0.0447532195846409	D1-NUDAP	8176	std logFC = 0.045
189167	AC064874	0.00745204895058058	-1.49373830905114	-0.188381332338256	0.0447293486281806	D1-NUDAP	8177	std logFC = 0.045
189168	AC104623	0.00553145660903337	-1.49202446427535	-0.186789774325072	0.0446534113106143	D1-NUDAP	8178	std logFC = 0.045
189169	NF1	0.0207655924162111	-1.49060697483226	-0.185582051459457	0.0445905623606007	D1-NUDAP	8179	std logFC = 0.045
189170	AC127071	0.00151683681270607	-1.49045092707559	-0.185582051459457	0.0445836411224983	D1-NUDAP	8180	std logFC = 0.045
189171	BUB3	0.00768341095515131	-1.49044997082062	-0.185582051459457	0.0445835987079598	D1-NUDAP	8181	std logFC = 0.045
189172	LINC01863	0.00198796911131716	-1.48923449951716	-0.184652763987032	0.0445296724473154	D1-NUDAP	8182	std logFC = 0.045
189173	LEMD3	0.0191226992557167	-1.48919054487966	-0.184652763987032	0.0445277217992057	D1-NUDAP	8183	std logFC = 0.045
189174	LIPA	0.0116840837984615	-1.48915404723043	-0.184652763987032	0.0445261020540026	D1-NUDAP	8184	std logFC = 0.045
189175	AC006020	0.000962206609765502	-1.48897868023841	-0.184599579168788	0.0445183190074619	D1-NUDAP	8185	std logFC = 0.045
189176	ZNF529	0.0138927857796903	-1.48859216397353	-0.184484736425927	0.0445011627519405	D1-NUDAP	8186	std logFC = 0.045
189177	B4GALT1-AS1	0.00209957658340493	-1.48859179234862	-0.184484736425927	0.0445011462552806	D1-NUDAP	8187	std logFC = 0.045
189178	RNF19A	0.0217159984987682	-1.4883817659706	-0.184484736425927	0.0444918226285471	D1-NUDAP	8188	std logFC = 0.044
189179	AC004817	0.00138387797095061	-1.4883752580306	-0.184484736425927	0.044491533710287	D1-NUDAP	8189	std logFC = 0.044
189180	ATP13A3	0.0215395011265159	-1.48808117960746	-0.184312765579712	0.0444784773250816	D1-NUDAP	8190	std logFC = 0.044
189181	AC055788	0.00725601621385791	-1.48754010453574	-0.184228095103605	0.0444544505166995	D1-NUDAP	8191	std logFC = 0.044
189182	MIR4435-2HG	0.00744859168234641	-1.48742688604037	-0.184228095103605	0.0444494222574747	D1-NUDAP	8192	std logFC = 0.044
189183	LINC00911	0.00516136046926941	-1.4873887150476	-0.184228095103605	0.044447726951787	D1-NUDAP	8193	std logFC = 0.044
189184	HERPUD2	0.0168412034227657	-1.48736860083029	-0.184228095103605	0.0444468335985798	D1-NUDAP	8194	std logFC = 0.044
189185	AL031848	0.00326341487718255	-1.48732963255783	-0.184228095103605	0.0444451028388139	D1-NUDAP	8195	std logFC = 0.044
189186	DNM1P49	0.000831934744030227	-1.48726417661968	-0.184228095103605	0.0444421955743294	D1-NUDAP	8196	std logFC = 0.044
189187	CUBN	0.00710525150830006	-1.48619439367275	-0.183280315450916	0.0443946688025494	D1-NUDAP	8197	std logFC = 0.044
189188	MIER1	0.0213075082331911	-1.48597500583728	-0.1832420794758	0.0443849194246412	D1-NUDAP	8198	std logFC = 0.044
189189	HEATR9	0.0103102433644118	-1.48591219575448	-0.1832420794758	0.0443821280355269	D1-NUDAP	8199	std logFC = 0.044
189190	AL929472	0.00119592891764564	-1.48542830083291	-0.18298773428739	0.0443606203476714	D1-NUDAP	8200	std logFC = 0.044
189191	SPATA6	0.0160617680235947	-1.48536590186044	-0.18298773428739	0.04435784656959	D1-NUDAP	8201	std logFC = 0.044
189192	EIF4G2	0.0170741793298707	-1.48523436484338	-0.18298773428739	0.0443519991994054	D1-NUDAP	8202	std logFC = 0.044
189193	COX14	0.00110588693552303	-1.4851701051595	-0.18298773428739	0.0443491424661667	D1-NUDAP	8203	std logFC = 0.044
189194	COPS8	0.00972676018001718	-1.4850306741489	-0.182970202466313	0.0443429436361241	D1-NUDAP	8204	std logFC = 0.044
189195	EIF2B1	0.0174626877237365	-1.48479117903205	-0.18286309671116	0.0443322952734812	D1-NUDAP	8205	std logFC = 0.044
189196	AC008498	0.00144513828940479	-1.48467981458389	-0.18286309671116	0.0443273434414272	D1-NUDAP	8206	std logFC = 0.044
189197	AP000766	0.00588485256854744	-1.48419422413063	-0.182499360885479	0.0443057488038027	D1-NUDAP	8207	std logFC = 0.044
189198	AL162253	0.00175363644029356	-1.48380437367133	-0.182231350207023	0.0442884085031012	D1-NUDAP	8208	std logFC = 0.044
189199	SMIM15	0.00655113932817167	-1.48346184921082	-0.182115158221647	0.0442731708020401	D1-NUDAP	8209	std logFC = 0.044
189200	KLF15	0.004812297320015	-1.48336017190151	-0.182115158221647	0.0442686471006042	D1-NUDAP	8210	std logFC = 0.044
189201	AC000403	0.00216509123777756	-1.48332275138772	-0.182115158221647	0.0442669821827979	D1-NUDAP	8211	std logFC = 0.044
189202	APOC1P1	0.00233612052656077	-1.4829739492655	-0.18188813652946	0.0442514619323661	D1-NUDAP	8212	std logFC = 0.044
189203	AC124312	0.008167016681877	-1.48225897771404	-0.181294930579373	0.0442196412802226	D1-NUDAP	8213	std logFC = 0.044
189204	MOCOS	0.00150884301569225	-1.48160476468633	-0.180762468327976	0.044190516062737	D1-NUDAP	8214	std logFC = 0.044
189205	DYRK2	0.00885176684544918	-1.4812280936008	-0.180507533197309	0.0441737430935978	D1-NUDAP	8215	std logFC = 0.044
189206	AL135926	0.00120511236826748	-1.48103407573974	-0.18043523647327	0.0441651025022583	D1-NUDAP	8216	std logFC = 0.044
189207	AC093821	0.00739641354201246	-1.48067651088774	-0.180199377944069	0.0441491764232681	D1-NUDAP	8217	std logFC = 0.044
189208	AC079910	0.00290019355061781	-1.48012013969221	-0.179764698260704	0.0441243904859611	D1-NUDAP	8218	std logFC = 0.044
189209	RRP8	0.0090588438068927	-1.47976719015748	-0.179562798489213	0.0441086637144666	D1-NUDAP	8219	std logFC = 0.044
189210	ZNF428	0.0160723797617237	-1.47967490131385	-0.179562798489213	0.0441045510961001	D1-NUDAP	8220	std logFC = 0.044
189211	AC063944	0.00915557859782111	-1.47916739640244	-0.179242148054923	0.0440819324618494	D1-NUDAP	8221	std logFC = 0.044
189212	MGP	0.00394929479371026	-1.47911097147196	-0.179242148054923	0.0440794173883185	D1-NUDAP	8222	std logFC = 0.044
189213	ZBED8	0.00978703624079268	-1.47819359934391	-0.178446393439939	0.0440385179200962	D1-NUDAP	8223	std logFC = 0.044
189214	AC021106	0.0018890852273646	-1.47801432086835	-0.178388717688429	0.0440305231785929	D1-NUDAP	8224	std logFC = 0.044
189215	SMIM24	0.00146552401806863	-1.47787691825743	-0.178372903016141	0.0440243954242329	D1-NUDAP	8225	std logFC = 0.044
189216	SRP54	0.0187903453291315	-1.47751120336503	-0.178128761280538	0.0440080838147137	D1-NUDAP	8226	std logFC = 0.044
189217	YWHAQP5	0.00215020177858347	-1.47713052199143	-0.177974944771273	0.043991101896741	D1-NUDAP	8227	std logFC = 0.044
189218	OTUD1	0.00389395145408995	-1.47711428487329	-0.177974944771273	0.0439903775078306	D1-NUDAP	8228	std logFC = 0.044
189219	AC010761	0.0012721512354521	-1.47697707620256	-0.177959264933409	0.0439842559918424	D1-NUDAP	8229	std logFC = 0.044
189220	AC027701	0.00798045555170915	-1.47650696242173	-0.177712155388096	0.0439632792437067	D1-NUDAP	8230	std logFC = 0.044
189221	AC008592	0.0013502406835785	-1.47648695329031	-0.177712155388096	0.0439623863288892	D1-NUDAP	8231	std logFC = 0.044
189222	STAM	0.0179832116030206	-1.47598246595678	-0.17755677085981	0.0439398708102897	D1-NUDAP	8232	std logFC = 0.044
189223	AC023825	0.0018312490591384	-1.47597776184291	-0.17755677085981	0.043939660839947	D1-NUDAP	8233	std logFC = 0.044
189224	C6orf120	0.00581472755525858	-1.4757297052057	-0.17755677085981	0.0439285881016568	D1-NUDAP	8234	std logFC = 0.044
189225	AC023796	0.00360716051691811	-1.47569439994433	-0.17755677085981	0.0439270120495204	D1-NUDAP	8235	std logFC = 0.044
189226	GLT1D1	0.0213682552663499	-1.47568395423151	-0.17755677085981	0.0439265457407487	D1-NUDAP	8236	std logFC = 0.044
189227	RAB28	0.0215906655408487	-1.47544840493391	-0.17755677085981	0.0439160299791894	D1-NUDAP	8237	std logFC = 0.044
189228	MTCO2P19	0.00212879879548853	-1.47538011662857	-0.17755677085981	0.0439129811424274	D1-NUDAP	8238	std logFC = 0.044
189229	LRRC73	0.00765099863881381	-1.47533028317153	-0.17755677085981	0.0439107561932381	D1-NUDAP	8239	std logFC = 0.044
189230	AC140725	0.00101871689683186	-1.47523873883115	-0.17755677085981	0.0439066688224186	D1-NUDAP	8240	std logFC = 0.044
189231	AC090772	0.00226671003545968	-1.47497361248129	-0.177467555527574	0.0438948302484746	D1-NUDAP	8241	std logFC = 0.044
189232	A2M-AS1	0.0024778814411917	-1.47490683450367	-0.177467555527574	0.0438918482229016	D1-NUDAP	8242	std logFC = 0.044
189233	CXCL11	0.00249966108168721	-1.47473755034149	-0.177419593779858	0.0438842883079473	D1-NUDAP	8243	std logFC = 0.044
189234	AC087289	0.00131654135138209	-1.47446686399107	-0.177270215126553	0.0438721987939714	D1-NUDAP	8244	std logFC = 0.044
189235	AC025580	0.00377737466062878	-1.47432663526021	-0.177251279379042	0.0438659352716429	D1-NUDAP	8245	std logFC = 0.044
189236	DSC3	0.00535652750246633	-1.47398440437339	-0.177049156152331	0.0438506474082027	D1-NUDAP	8246	std logFC = 0.044
189237	METTL4	0.0140956852848639	-1.47384990373848	-0.177049156152331	0.0438446384753278	D1-NUDAP	8247	std logFC = 0.044
189238	SMARCAL1	0.0174571329779524	-1.4737607213304	-0.177049156152331	0.0438406539780902	D1-NUDAP	8248	std logFC = 0.044
189239	IQSEC3P1	0.00125599160710686	-1.47277445092881	-0.176184119914676	0.0437965789233433	D1-NUDAP	8249	std logFC = 0.044
189240	AC009117	0.00213164328683437	-1.47221748239499	-0.175827145048973	0.0437716803368144	D1-NUDAP	8250	std logFC = 0.044
189241	AP002383	0.00447901085097158	-1.47217505181949	-0.175827145048973	0.0437697832808636	D1-NUDAP	8251	std logFC = 0.044
189242	LINC02529	0.00115630409774927	-1.47204477230516	-0.175818055621438	0.0437639583090397	D1-NUDAP	8252	std logFC = 0.044
189243	AC068044	0.00152688185456169	-1.47159596991277	-0.175583204427712	0.0437438891983739	D1-NUDAP	8253	std logFC = 0.044
189244	AF123462	0.00495577407166518	-1.47156758499005	-0.175583204427712	0.0437426197757675	D1-NUDAP	8254	std logFC = 0.044
189245	AC027612	0.00161604855358947	-1.47141431328281	-0.175551078762176	0.0437357649274561	D1-NUDAP	8255	std logFC = 0.044
189246	CCDC92B	0.0148019321059576	-1.47052801097624	-0.174785907822726	0.0436961173180196	D1-NUDAP	8256	std logFC = 0.044
189247	CD27	0.00334107061489253	-1.47025904619205	-0.174672574687825	0.0436840824619858	D1-NUDAP	8257	std logFC = 0.044
189248	AL109837	0.00130975208065956	-1.47017245911665	-0.174672574687825	0.0436802078115919	D1-NUDAP	8258	std logFC = 0.044
189249	AL451123	0.00475414965605793	-1.46972537124775	-0.1743465741836	0.0436601989056792	D1-NUDAP	8259	std logFC = 0.044
189250	GSTA3	0.000939993486407783	-1.46893289864878	-0.173675174288944	0.0436247230224434	D1-NUDAP	8260	std logFC = 0.044
189251	AC092718	0.0064322790311741	-1.46861353882386	-0.173476872511504	0.0436104230376251	D1-NUDAP	8261	std logFC = 0.044
189252	ORC6	0.00787264658028532	-1.46796036862784	-0.172944745709686	0.043581169748173	D1-NUDAP	8262	std logFC = 0.044
189253	GNE	0.0191060573490344	-1.46725820148485	-0.172363607311171	0.043549712655191	D1-NUDAP	8263	std logFC = 0.044
189254	GPX6	0.000898711304127284	-1.46712756369299	-0.172353983617602	0.0435438590064516	D1-NUDAP	8264	std logFC = 0.044
189255	F13B	0.00178686478305838	-1.46686891918702	-0.172216338567284	0.0435322686078678	D1-NUDAP	8265	std logFC = 0.044
189256	PCGF2	0.0114399320756674	-1.46670102905007	-0.17216943324689	0.0435247443935617	D1-NUDAP	8266	std logFC = 0.044
189257	TUG1	0.0156859714373945	-1.46631505396023	-0.172002465420797	0.0435074443052885	D1-NUDAP	8267	std logFC = 0.044
189258	ZNF573	0.0169233199814505	-1.4661907068378	-0.172002465420797	0.0435018702190223	D1-NUDAP	8268	std logFC = 0.044
189259	HMG20A	0.020448825798705	-1.46595560764794	-0.172002465420797	0.0434913306335232	D1-NUDAP	8269	std logFC = 0.043
189260	AC092142	0.00636107198683285	-1.46581359093978	-0.172002465420797	0.0434849634408655	D1-NUDAP	8270	std logFC = 0.043
189261	CCT6P1	0.010619002619537	-1.46581003775903	-0.172002465420797	0.0434848041320513	D1-NUDAP	8271	std logFC = 0.043
189262	AC078980	0.00806864467867446	-1.46576107027283	-0.172002465420797	0.0434826086224043	D1-NUDAP	8272	std logFC = 0.043
189263	ARHGAP31	0.00948170125826198	-1.46568757710548	-0.172002465420797	0.043479313388511	D1-NUDAP	8273	std logFC = 0.043
189264	AC012101	0.00175342767008118	-1.46548341542931	-0.171919171575805	0.0434701587726202	D1-NUDAP	8274	std logFC = 0.043
189265	UOX	0.00389966802513158	-1.46525287403221	-0.171834098683796	0.0434598202969099	D1-NUDAP	8275	std logFC = 0.043
189266	PLEKHF1	0.00163854811589965	-1.46515665069322	-0.171834098683796	0.0434555049138361	D1-NUDAP	8276	std logFC = 0.043
189267	PRG3	0.000987147387617502	-1.46498858488124	-0.171786856891776	0.043447967130329	D1-NUDAP	8277	std logFC = 0.043
189268	AC124016	0.00848559390406026	-1.46467243870857	-0.171591520142383	0.0434337863978641	D1-NUDAP	8278	std logFC = 0.043
189269	LAMP3	0.00705015675529782	-1.4641844964499	-0.171224372713846	0.0434118958653258	D1-NUDAP	8279	std logFC = 0.043
189270	NHSL1	0.0162396014006488	-1.46352229556152	-0.170749056878333	0.0433821800219412	D1-NUDAP	8280	std logFC = 0.043
189271	AC093610	0.0075140445169323	-1.4634676347195	-0.170749056878333	0.0433797267626499	D1-NUDAP	8281	std logFC = 0.043
189272	AC119674	0.00332898934955458	-1.46326970711618	-0.170671880346829	0.0433708429833561	D1-NUDAP	8282	std logFC = 0.043
189273	AC051619	0.00117943121125958	-1.46305329274306	-0.170576202466461	0.0433611285539774	D1-NUDAP	8283	std logFC = 0.043
189274	GPR37L1	0.00984238164190679	-1.46289678813505	-0.17054041977566	0.0433541027804005	D1-NUDAP	8284	std logFC = 0.043
189275	C11orf58	0.0205517132792566	-1.46273770940386	-0.170502048389662	0.0433469609511861	D1-NUDAP	8285	std logFC = 0.043
189276	NDUFB4P11	0.00163144209434457	-1.46254592927527	-0.170430961037758	0.0433383503264382	D1-NUDAP	8286	std logFC = 0.043
189277	AF129075	0.00211054348379468	-1.46233512648614	-0.170340836460316	0.043328884771042	D1-NUDAP	8287	std logFC = 0.043
189278	AL121932	0.00108259554168188	-1.46190465993567	-0.170031033560077	0.043309553037393	D1-NUDAP	8288	std logFC = 0.043
189279	ENY2	0.0130001222974365	-1.46078059740569	-0.169027620122356	0.0432590553643554	D1-NUDAP	8289	std logFC = 0.043
189280	LINC00601	0.00169141674254647	-1.46040242640979	-0.168770083664266	0.0432420606587035	D1-NUDAP	8290	std logFC = 0.043
189281	AC097511	0.00559301459353652	-1.45990053299483	-0.168388810236189	0.0432195015650988	D1-NUDAP	8291	std logFC = 0.043
189282	AC114752	0.00227615905300625	-1.45965762099398	-0.168266503674784	0.0432085813589407	D1-NUDAP	8292	std logFC = 0.043
189283	AC007216	0.0161064518151816	-1.45938752827699	-0.168117001853328	0.043196437851312	D1-NUDAP	8293	std logFC = 0.043
189284	CIART	0.00987402341471622	-1.45893066950781	-0.167780719439278	0.0431758939331781	D1-NUDAP	8294	std logFC = 0.043
189285	SPATA33	0.0106307197884315	-1.45685792318435	-0.165940401238348	0.0430826348057345	D1-NUDAP	8295	std logFC = 0.043
189286	AC026316	0.0114253695089994	-1.45683888337838	-0.165940401238348	0.0430817777491682	D1-NUDAP	8296	std logFC = 0.043
189287	GOLGA7B	0.0140970655435629	-1.45672870944892	-0.165940401238348	0.0430768182447744	D1-NUDAP	8297	std logFC = 0.043
189288	NDUFA8P1	0.00144285413531401	-1.45652799797642	-0.165860207994366	0.0430677825480308	D1-NUDAP	8298	std logFC = 0.043
189289	SLC2A3	0.0156849523279916	-1.45618925389398	-0.165714913286444	0.0430525310238246	D1-NUDAP	8299	std logFC = 0.043
189290	AC098595	0.00459743267893433	-1.45613939732146	-0.165714913286444	0.0430502861007069	D1-NUDAP	8300	std logFC = 0.043
189291	C2orf16	0.00740391442639388	-1.45602123570627	-0.165714913286444	0.0430449653648662	D1-NUDAP	8301	std logFC = 0.043
189292	MECOM	0.0113521823558625	-1.45587472348104	-0.165688861219162	0.0430383676323368	D1-NUDAP	8302	std logFC = 0.043
189293	ZSCAN4	0.00620354254836577	-1.45412934706518	-0.164153942173498	0.0429597368199915	D1-NUDAP	8303	std logFC = 0.043
189294	USP10	0.019920536000454	-1.45409892764269	-0.164153942173498	0.0429583658552515	D1-NUDAP	8304	std logFC = 0.043
189295	NOL8	0.0150715811048034	-1.45394864117595	-0.164124072348488	0.0429515923624645	D1-NUDAP	8305	std logFC = 0.043
189296	TRMT2B-AS1	0.00774874336266866	-1.45362766576008	-0.164073815636511	0.0429371243073271	D1-NUDAP	8306	std logFC = 0.043
189297	APCDD1L	0.00701112430824685	-1.45360862561486	-0.164073815636511	0.0429362660025385	D1-NUDAP	8307	std logFC = 0.043
189298	RMDN2-AS1	0.00333130173281894	-1.45353722151537	-0.164073815636511	0.0429330471344721	D1-NUDAP	8308	std logFC = 0.043
189299	NEK10	0.0203025898519487	-1.45337177862332	-0.164028731413439	0.0429255886419155	D1-NUDAP	8309	std logFC = 0.043
189300	GYS1	0.0148595078917776	-1.45240102007592	-0.163178317050553	0.0428818138443559	D1-NUDAP	8310	std logFC = 0.043
189301	ASIC5	0.00109679177077096	-1.45185051867943	-0.162748145357591	0.0428569814469244	D1-NUDAP	8311	std logFC = 0.043
189302	TCEAL7	0.00627354789619093	-1.45152796299428	-0.162545904898478	0.0428424285483297	D1-NUDAP	8312	std logFC = 0.043
189303	PPP1R42	0.0101447281447015	-1.45125761592164	-0.162395858577866	0.0428302295568595	D1-NUDAP	8313	std logFC = 0.043
189304	DHX15	0.0192571066505419	-1.45085320119272	-0.162185440330696	0.0428119782223919	D1-NUDAP	8314	std logFC = 0.043
189305	AL136531	0.0204912425088056	-1.45080663957853	-0.162185440330696	0.0428098766739424	D1-NUDAP	8315	std logFC = 0.043
189306	HORMAD2-AS1	0.00692688080763454	-1.4506588451733	-0.1621702416911	0.0428032057157686	D1-NUDAP	8316	std logFC = 0.043
189307	TUBB1	0.00506449465903228	-1.45055094069727	-0.1621702416911	0.0427983349810342	D1-NUDAP	8317	std logFC = 0.043
189308	WDR75	0.017274807085903	-1.44927857694204	-0.161018106370034	0.0427408836354896	D1-NUDAP	8318	std logFC = 0.043
189309	XPNPEP3	0.0176280176337537	-1.44904061010563	-0.160900353514654	0.0427301350351606	D1-NUDAP	8319	std logFC = 0.043
189310	CHRM1	0.0130013248989463	-1.44855148853533	-0.160531431475725	0.042708038565687	D1-NUDAP	8320	std logFC = 0.043
189311	CSTF3	0.0209873001117699	-1.44839558649748	-0.160495714523048	0.0427009945469105	D1-NUDAP	8321	std logFC = 0.043
189312	HNRNPA0	0.008019118672851	-1.44732374571345	-0.159689855415122	0.042652552969412	D1-NUDAP	8322	std logFC = 0.043
189313	LINC02012	0.00101854469926839	-1.44729445857252	-0.159689855415122	0.0426512290181829	D1-NUDAP	8323	std logFC = 0.043
189314	SEMA3B	0.00418522067169125	-1.44722925877646	-0.159689855415122	0.0426482815411283	D1-NUDAP	8324	std logFC = 0.043
189315	AC116914	0.00180267287773486	-1.4468274217106	-0.159408145684378	0.0426301138558081	D1-NUDAP	8325	std logFC = 0.043
189316	DCP2	0.0165672924163406	-1.44645038292121	-0.159159389140776	0.0426130643662527	D1-NUDAP	8326	std logFC = 0.043
189317	FLT1	0.0104728881257104	-1.44633845377982	-0.159159389140776	0.0426080024368665	D1-NUDAP	8327	std logFC = 0.043
189318	AC009387	0.00218855873995102	-1.44614083446301	-0.159138574806087	0.0425990646001009	D1-NUDAP	8328	std logFC = 0.043
189319	ARHGAP28	0.0138141054696689	-1.44607748574561	-0.159138574806087	0.0425961993255503	D1-NUDAP	8329	std logFC = 0.043
189320	ADGRL4	0.00985379539845403	-1.44552157396911	-0.158702718255132	0.0425710518406946	D1-NUDAP	8330	std logFC = 0.043
189321	SMIM27	0.00881018533657711	-1.44529365756557	-0.158594842665616	0.0425607398963978	D1-NUDAP	8331	std logFC = 0.043
189322	ZSCAN2	0.0124374047935084	-1.44494273509764	-0.158363946603641	0.0425448605541704	D1-NUDAP	8332	std logFC = 0.043
189323	ETFA	0.0174762332182352	-1.44462800590205	-0.158169229409395	0.0425306168419492	D1-NUDAP	8333	std logFC = 0.043
189324	FAM49A	0.0217883822443675	-1.44441235134525	-0.158073572452791	0.0425208557936547	D1-NUDAP	8334	std logFC = 0.043
189325	AC091885	0.00782601300303228	-1.44374473022932	-0.157525934539356	0.0424906316536648	D1-NUDAP	8335	std logFC = 0.042
189326	STAU2-AS1	0.00346945613880491	-1.44336053915256	-0.15726171227085	0.0424732346810863	D1-NUDAP	8336	std logFC = 0.042
189327	AL359821	0.00193240741792759	-1.44313579121169	-0.157156918747444	0.0424630562345965	D1-NUDAP	8337	std logFC = 0.042
189328	ALPK2	0.00573777661013504	-1.44230843433765	-0.156449501903535	0.0424255778144449	D1-NUDAP	8338	std logFC = 0.042
189329	LCMT2	0.00255846219968804	-1.44176443201046	-0.156025425222585	0.0424009274717149	D1-NUDAP	8339	std logFC = 0.042
189330	AC116366	0.0101649580028367	-1.4414590225138	-0.155939224853457	0.0423870858282963	D1-NUDAP	8340	std logFC = 0.042
189331	EFNA5	0.0238148172845323	-1.44138211959139	-0.155939224853457	0.0423836001661363	D1-NUDAP	8341	std logFC = 0.042
189332	CCNT2P1	0.00308095908537206	-1.44131854097143	-0.155939224853457	0.0423807183434042	D1-NUDAP	8342	std logFC = 0.042
189333	AC021134	0.0020742230417104	-1.44103061998749	-0.155771172014699	0.0423676667417116	D1-NUDAP	8343	std logFC = 0.042
189334	RER1	0.0150758620786331	-1.44077248996191	-0.155632895767654	0.0423559641419009	D1-NUDAP	8344	std logFC = 0.042
189335	CACNA1C-AS3	0.00275754865924565	-1.4404384271751	-0.155418672396177	0.0423408170317068	D1-NUDAP	8345	std logFC = 0.042
189336	HAGH	0.0152309297520405	-1.43997740545013	-0.155077475726763	0.0423199095957546	D1-NUDAP	8346	std logFC = 0.042
189337	UBE2K	0.0202789424071284	-1.43974083673735	-0.154960717713222	0.0423091794683548	D1-NUDAP	8347	std logFC = 0.042
189338	PMF1-BGLAP	0.0029420685587802	-1.43828310677357	-0.153622784095802	0.0422430354819283	D1-NUDAP	8348	std logFC = 0.042
189339	MASTL	0.00840083408802626	-1.4377522637363	-0.153458421742715	0.0422189378703662	D1-NUDAP	8349	std logFC = 0.042
189340	WDR93	0.0110116233529739	-1.43775073739978	-0.153458421742715	0.0422188685740271	D1-NUDAP	8350	std logFC = 0.042
189341	MTX1	0.0049776196895545	-1.43767572485933	-0.153458421742715	0.0422154629134329	D1-NUDAP	8351	std logFC = 0.042
189342	WIPI2	0.0181651826636008	-1.43754563003534	-0.153458421742715	0.0422095561769821	D1-NUDAP	8352	std logFC = 0.042
189343	UNK	0.01702224263305	-1.43751997786167	-0.153458421742715	0.0422083914423204	D1-NUDAP	8353	std logFC = 0.042
189344	HADHA	0.0155802423880504	-1.43702691856083	-0.153085072743088	0.0421860015094287	D1-NUDAP	8354	std logFC = 0.042
189345	TDRKH-AS1	0.00364704747151302	-1.4367789776663	-0.152956827820932	0.0421747405759411	D1-NUDAP	8355	std logFC = 0.042
189346	ZNF28	0.00595931592461839	-1.436349986829	-0.152647518630591	0.0421552537734521	D1-NUDAP	8356	std logFC = 0.042
189347	TMEM202-AS1	0.00229179551148746	-1.4356610432412	-0.152078242367777	0.0421239507834766	D1-NUDAP	8357	std logFC = 0.042
189348	AL161747	0.00127331520827656	-1.43541625561307	-0.151953107746073	0.0421128262146257	D1-NUDAP	8358	std logFC = 0.042
189349	LINC01282	0.00164092542027115	-1.43523049324088	-0.151886984065177	0.0421043832745682	D1-NUDAP	8359	std logFC = 0.042
189350	KMO	0.00567495475252809	-1.43502500800363	-0.151819983705323	0.0420950431005377	D1-NUDAP	8360	std logFC = 0.042
189351	GIN1	0.0102568348775416	-1.43481216684893	-0.151819983705323	0.0420853676544802	D1-NUDAP	8361	std logFC = 0.042
189352	DNAJC3-DT	0.0100599640164005	-1.43480466266368	-0.151819983705323	0.0420850265082633	D1-NUDAP	8362	std logFC = 0.042
189353	AC026336	0.00261539354916081	-1.43467623036167	-0.151811132868336	0.0420791876945304	D1-NUDAP	8363	std logFC = 0.042
189354	PSMG1	0.00808585826920054	-1.43451187590629	-0.151766345579948	0.0420717152866014	D1-NUDAP	8364	std logFC = 0.042
189355	OR2L8	0.00149318704636239	-1.43434475854601	-0.151718781092076	0.0420641166933813	D1-NUDAP	8365	std logFC = 0.042
189356	AC097382	0.00301114512045099	-1.4339746680045	-0.15155518221463	0.0420472871490466	D1-NUDAP	8366	std logFC = 0.042
189357	AF064860	0.0025506977056672	-1.43394209679389	-0.15155518221463	0.0420458058668253	D1-NUDAP	8367	std logFC = 0.042
189358	AL583810	0.00767886256056662	-1.43371830510902	-0.151450900538866	0.0420356276187229	D1-NUDAP	8368	std logFC = 0.042
189359	AC010105	0.00384621958078259	-1.43288272123809	-0.150734812396097	0.041997615401148	D1-NUDAP	8369	std logFC = 0.042
189360	SLC25A33	0.0166024763242734	-1.43240048222153	-0.15037205483019	0.0419756709355242	D1-NUDAP	8370	std logFC = 0.042
189361	AC002064	0.00956068936869177	-1.43176427186459	-0.149855311649787	0.0419467126150693	D1-NUDAP	8371	std logFC = 0.042
189362	SLC5A7	0.00560528171783879	-1.43164256720336	-0.149853059894388	0.0419411720457911	D1-NUDAP	8372	std logFC = 0.042
189363	ARHGEF25	0.00183454771424272	-1.43132847226635	-0.149806328190559	0.0419268715534919	D1-NUDAP	8373	std logFC = 0.042
189364	AC020978	0.00673322604281257	-1.43123970247866	-0.149806328190559	0.0419228295668588	D1-NUDAP	8374	std logFC = 0.042
189365	TUBGCP5	0.0184915388486302	-1.43113255955977	-0.149806328190559	0.041917950773268	D1-NUDAP	8375	std logFC = 0.042
189366	TTYH2	0.0106667333775499	-1.43106186040053	-0.149806328190559	0.0419147313304024	D1-NUDAP	8376	std logFC = 0.042
189367	GEMIN2	0.0128866413758111	-1.43099878491161	-0.149806328190559	0.0419118589611792	D1-NUDAP	8377	std logFC = 0.042
189368	TASOR2	0.0210250416548683	-1.4300716000149	-0.149028149709015	0.0418696267832778	D1-NUDAP	8378	std logFC = 0.042
189369	RNA5SP446	0.0049197473936385	-1.42998188597059	-0.149028149709015	0.0418655394721343	D1-NUDAP	8379	std logFC = 0.042
189370	MYOM1	0.00899413771781037	-1.42974460071207	-0.148910203313336	0.0418547281145039	D1-NUDAP	8380	std logFC = 0.042
189371	BCDIN3D-AS1	0.00513618158134457	-1.42946345405882	-0.148759550786185	0.0418419168065851	D1-NUDAP	8381	std logFC = 0.042
189372	AL049780	0.00220074002181695	-1.42935531317603	-0.148759550786185	0.0418369886009546	D1-NUDAP	8382	std logFC = 0.042
189373	AC099685	0.00396779994583657	-1.42890222012579	-0.148425753888783	0.0418163375753518	D1-NUDAP	8383	std logFC = 0.042
189374	RGS1	0.000993576021912708	-1.42803444440033	-0.147677260086288	0.0417767743261093	D1-NUDAP	8384	std logFC = 0.042
189375	RNF165	0.0200947064689512	-1.42773901538138	-0.147599853888903	0.0417633016975762	D1-NUDAP	8385	std logFC = 0.042
189376	AC023162	0.0012362366739153	-1.42771851703306	-0.147599853888903	0.0417623668318842	D1-NUDAP	8386	std logFC = 0.042
189377	AC046158	0.00611695971571387	-1.42744838753026	-0.147448963639813	0.0417500462547628	D1-NUDAP	8387	std logFC = 0.042
189378	LRRK1	0.00575587365626912	-1.42681125047854	-0.146931051625489	0.0417209805107907	D1-NUDAP	8388	std logFC = 0.042
189379	NKILA	0.00134965637128512	-1.42576048154063	-0.145999493512067	0.0416730267698281	D1-NUDAP	8389	std logFC = 0.042
189380	ZBTB46	0.0208627610999799	-1.42450530225775	-0.144953035877503	0.0416157143273845	D1-NUDAP	8390	std logFC = 0.042
189381	ZDHHC9	0.00745895827786248	-1.4244756448823	-0.144953035877503	0.0416143597528282	D1-NUDAP	8391	std logFC = 0.042
189382	AC072062	0.00409175094203818	-1.42370773964891	-0.144304298850183	0.0415792799829501	D1-NUDAP	8392	std logFC = 0.042
189383	GGCT	0.00930377927381808	-1.42339987564308	-0.14411558885105	0.0415652125619487	D1-NUDAP	8393	std logFC = 0.042
189384	AC090398	0.00469518135599509	-1.42298309728269	-0.143817950301362	0.0415461653036169	D1-NUDAP	8394	std logFC = 0.042
189385	AC009145	0.00135045143381284	-1.42273691985094	-0.143690898487721	0.0415349130063618	D1-NUDAP	8395	std logFC = 0.042
189386	RAB6A	0.0203010191158832	-1.42245240476905	-0.143561782183293	0.0415219067946739	D1-NUDAP	8396	std logFC = 0.042
189387	ID2-AS1	0.00489506602869906	-1.42236959487459	-0.143561782183293	0.0415181209381973	D1-NUDAP	8397	std logFC = 0.042
189388	TEX28	0.00119145567198155	-1.42140924506918	-0.142880909497836	0.0414742057500732	D1-NUDAP	8398	std logFC = 0.041
189389	PLS3-AS1	0.00348103843211364	-1.42137742828258	-0.142880909497836	0.0414727504922022	D1-NUDAP	8399	std logFC = 0.041
189390	AC008875	0.00126096488467727	-1.42133151554129	-0.142880909497836	0.0414706504666808	D1-NUDAP	8400	std logFC = 0.041
189391	LINC01252	0.00372664437962586	-1.4211284942069	-0.142796928696882	0.0414613638458994	D1-NUDAP	8401	std logFC = 0.041
189392	LINC02134	0.00284156735463153	-1.42091053377731	-0.142697994631775	0.0414513929211513	D1-NUDAP	8402	std logFC = 0.041
189393	KDELR1	0.0104314681108708	-1.42060993020503	-0.142516403258383	0.0414376397338493	D1-NUDAP	8403	std logFC = 0.041
189394	ANGPTL2	0.0116591468078075	-1.42040042803433	-0.142425899124355	0.0414280534925965	D1-NUDAP	8404	std logFC = 0.041
189395	AK6	0.0137428130169295	-1.42004523680966	-0.142296359733067	0.0414117988250838	D1-NUDAP	8405	std logFC = 0.041
189396	AC009271	0.00378338398399903	-1.42003293504287	-0.142296359733067	0.0414112358102667	D1-NUDAP	8406	std logFC = 0.041
189397	LRRC37A5P	0.00430357746979622	-1.41986367445071	-0.142286949646512	0.0414034889412597	D1-NUDAP	8407	std logFC = 0.041
189398	COA3	0.00628988891954649	-1.41978562796459	-0.142286949646512	0.0413999166384898	D1-NUDAP	8408	std logFC = 0.041
189399	ZNF701	0.00990885321762047	-1.41934284891032	-0.142079673755097	0.0413796475749417	D1-NUDAP	8409	std logFC = 0.041
189400	AC034228	0.00557336508127606	-1.41934051166297	-0.142079673755097	0.0413795405720557	D1-NUDAP	8410	std logFC = 0.041
189401	PTGS2	0.00290866419489399	-1.41864129264042	-0.141499353727998	0.0413475240808931	D1-NUDAP	8411	std logFC = 0.041
189402	AC006972	0.00176307967034	-1.41840796052884	-0.141412934623288	0.0413368377736214	D1-NUDAP	8412	std logFC = 0.041
189403	AC136475	0.00136008840611364	-1.41831711794734	-0.141412934623288	0.0413326769928985	D1-NUDAP	8413	std logFC = 0.041
189404	GAPDHP75	0.00519251945319294	-1.41716743392306	-0.140382107198664	0.0412800040979054	D1-NUDAP	8414	std logFC = 0.041
189405	GATA5	0.00236901297705527	-1.41701125105119	-0.140344766801234	0.0412728464231633	D1-NUDAP	8415	std logFC = 0.041
189406	LINC01714	0.0017280553078312	-1.41680079283032	-0.1403213409268	0.0412632005637831	D1-NUDAP	8416	std logFC = 0.041
189407	AC000095	0.00263449182099242	-1.41675018259009	-0.1403213409268	0.0412608808232752	D1-NUDAP	8417	std logFC = 0.041
189408	AL049828	0.0208347718884214	-1.41638326602543	-0.14007322448108	0.0412440614473704	D1-NUDAP	8418	std logFC = 0.041
189409	GPR19	0.00963199702272165	-1.41575177279032	-0.139648863634056	0.0412151073090051	D1-NUDAP	8419	std logFC = 0.041
189410	AL031665	0.00343731605198803	-1.41572134727255	-0.139648863634056	0.0412137120789427	D1-NUDAP	8420	std logFC = 0.041
189411	ESR2	0.0131275789822082	-1.41557922165578	-0.139625495810915	0.0412071943335073	D1-NUDAP	8421	std logFC = 0.041
189412	AC093535	0.00385578331974749	-1.41516384699486	-0.139328864841867	0.0411881432113657	D1-NUDAP	8422	std logFC = 0.041
189413	AC106820	0.00176131985848248	-1.41441712927093	-0.138700876711428	0.0411538859366202	D1-NUDAP	8423	std logFC = 0.041
189414	ATOX1	0.0116910699642189	-1.41407913031817	-0.138481593257115	0.0411383756499738	D1-NUDAP	8424	std logFC = 0.041
189415	AL390816	0.00298902065924789	-1.41383219282944	-0.138353357175143	0.041127042521279	D1-NUDAP	8425	std logFC = 0.041
189416	KIF19	0.00227069279458196	-1.41354015067936	-0.13818000234346	0.0411136376673959	D1-NUDAP	8426	std logFC = 0.041
189417	C6orf203	0.00370949134447015	-1.41334608860858	-0.138104613506068	0.0411047291445521	D1-NUDAP	8427	std logFC = 0.041
189418	PITPNA	0.0156490191049353	-1.4130830078579	-0.137960191907121	0.0410926510140249	D1-NUDAP	8428	std logFC = 0.041
189419	C15orf32	0.000973600415705929	-1.41295117090821	-0.137947000030832	0.0410865977836944	D1-NUDAP	8429	std logFC = 0.041
189420	OOSP4A	0.00328500971329798	-1.41278046243891	-0.13789492255995	0.0410787592412259	D1-NUDAP	8430	std logFC = 0.041
189421	AL163051	0.00149869924963617	-1.41235187426355	-0.137660689936248	0.0410590767414923	D1-NUDAP	8431	std logFC = 0.041
189422	AC137936	0.00089566884906136	-1.41230901002997	-0.137660689936248	0.0410571080294427	D1-NUDAP	8432	std logFC = 0.041
189423	VIM	0.00694000169927254	-1.41211558177836	-0.137585850478138	0.0410482235776042	D1-NUDAP	8433	std logFC = 0.041
189424	AC073332	0.0109970547474616	-1.41185460810357	-0.137443451535208	0.0410362354098529	D1-NUDAP	8434	std logFC = 0.041
189425	SCNM1	0.0104204378521494	-1.41130378669117	-0.137011190796373	0.0410109279814184	D1-NUDAP	8435	std logFC = 0.041
189426	AL136131	0.00120897623547082	-1.4105883597444	-0.136471002516811	0.0409780481914141	D1-NUDAP	8436	std logFC = 0.041
189427	CAVIN2	0.00181380001660353	-1.41042157055248	-0.136471002516811	0.040970381290734	D1-NUDAP	8437	std logFC = 0.041
189428	PRICKLE2-AS2	0.00148360587945781	-1.41040800070739	-0.136471002516811	0.0409697574914719	D1-NUDAP	8438	std logFC = 0.041
189429	RPP25	0.00153912296071741	-1.40835622977668	-0.134537736059785	0.0408753936764885	D1-NUDAP	8439	std logFC = 0.041
189430	TRIM45	0.00651085776917572	-1.40791557931671	-0.134215576031852	0.0408551158988828	D1-NUDAP	8440	std logFC = 0.041
189431	FABP3	0.00707356937419215	-1.40734914156391	-0.133886118600224	0.0408290436062133	D1-NUDAP	8441	std logFC = 0.041
189432	RBM4B	0.0142782176502162	-1.40727894893301	-0.133886118600224	0.0408258122684627	D1-NUDAP	8442	std logFC = 0.041
189433	AC087463	0.00164060797275488	-1.40723073480559	-0.133886118600224	0.0408235926567183	D1-NUDAP	8443	std logFC = 0.041
189434	MPHOSPH8	0.0139819220045498	-1.406850638121	-0.133624456214347	0.0408060925892302	D1-NUDAP	8444	std logFC = 0.041
189435	WNT3A	0.00415139496929871	-1.40630633586871	-0.133198574235753	0.0407810269681695	D1-NUDAP	8445	std logFC = 0.041
189436	RIMKLBP2	0.00355058125631362	-1.40603267888266	-0.133043323501682	0.0407684224303764	D1-NUDAP	8446	std logFC = 0.041
189437	MS4A5	0.00246095257760217	-1.40523101703751	-0.132360053890146	0.0407314890116636	D1-NUDAP	8447	std logFC = 0.041
189438	AC005343	0.00331427642216371	-1.40501865637294	-0.132266071444121	0.0407217030353505	D1-NUDAP	8448	std logFC = 0.041
189439	PNPLA3	0.00555601442194331	-1.40488092359799	-0.132246702875977	0.0407153555378889	D1-NUDAP	8449	std logFC = 0.041
189440	TUBA4A	0.0066079558853044	-1.40438263385572	-0.131872213331464	0.0406923881785371	D1-NUDAP	8450	std logFC = 0.041
189441	RSPO1	0.000913714216805361	-1.40421716415076	-0.131872213331464	0.0406847601152221	D1-NUDAP	8451	std logFC = 0.041
189442	RPP14	0.0151918783443454	-1.40415142547038	-0.131872213331464	0.0406817294357371	D1-NUDAP	8452	std logFC = 0.041
189443	AL138740	0.0034603126634919	-1.40380344724148	-0.131642543295544	0.0406656854349094	D1-NUDAP	8453	std logFC = 0.041
189444	LINC02026	0.00249023067626498	-1.40334345444834	-0.131523362172691	0.0406444728867147	D1-NUDAP	8454	std logFC = 0.041
189445	KIR2DL3	0.00146129754750084	-1.40333906703829	-0.131523362172691	0.0406442705397351	D1-NUDAP	8455	std logFC = 0.041
189446	NBPF7	0.000900830018709313	-1.40332942549748	-0.131523362172691	0.0406438258712465	D1-NUDAP	8456	std logFC = 0.041
189447	IL4	0.00204580801142992	-1.40271802944979	-0.131030218357148	0.0406156241904653	D1-NUDAP	8457	std logFC = 0.041
189448	AC022101	0.00249979821256146	-1.40249916332804	-0.130929590485614	0.0406055266775193	D1-NUDAP	8458	std logFC = 0.041
189449	DPP8	0.0194104298487014	-1.40208756161261	-0.130636213041766	0.0405865344244322	D1-NUDAP	8459	std logFC = 0.041
189450	NR4A3	0.00581061757985204	-1.40186116843907	-0.130539323363173	0.040576086576386	D1-NUDAP	8460	std logFC = 0.041
189451	DYNC2LI1	0.0189221975636681	-1.40175426531353	-0.130539323363173	0.040571152708998	D1-NUDAP	8461	std logFC = 0.041
189452	SLC16A4	0.00999346231595202	-1.40132160564518	-0.130273880558099	0.0405511818012232	D1-NUDAP	8462	std logFC = 0.041
189453	RAMP2	0.00286606033633848	-1.4010718286707	-0.130273880558099	0.0405396506540587	D1-NUDAP	8463	std logFC = 0.041
189454	MAP2K3	0.00769637991068566	-1.40104137770543	-0.130273880558099	0.0405382447703383	D1-NUDAP	8464	std logFC = 0.041
189455	AC241584	0.00189195609733459	-1.40090454420944	-0.130273880558099	0.040531927090525	D1-NUDAP	8465	std logFC = 0.041
189456	TMEM41B	0.00636063369244143	-1.40089805035209	-0.130273880558099	0.0405316272554948	D1-NUDAP	8466	std logFC = 0.041
189457	AC027117	0.00401734865739477	-1.40077513796057	-0.130269080727986	0.0405259519619181	D1-NUDAP	8467	std logFC = 0.041
189458	DIS3L2P1	0.00203968338263844	-1.40036963559341	-0.130097662252035	0.0405072262085936	D1-NUDAP	8468	std logFC = 0.041
189459	AL590128	0.0023291765415272	-1.4003675362053	-0.130097662252035	0.0405071292514728	D1-NUDAP	8469	std logFC = 0.041
189460	AQR	0.0199542425523428	-1.40011341009205	-0.129962981203471	0.0404953921165807	D1-NUDAP	8470	std logFC = 0.04
189461	AC093843	0.0022657015347251	-1.39999672764678	-0.129962981203471	0.0404900025269411	D1-NUDAP	8471	std logFC = 0.04
189462	DOC2GP	0.00727125809941229	-1.39942332506526	-0.129507621471638	0.0404635126831174	D1-NUDAP	8472	std logFC = 0.04
189463	BNC2	0.0122851881251715	-1.39919918617923	-0.129420888194228	0.0404531560786527	D1-NUDAP	8473	std logFC = 0.04
189464	AC007731	0.000900934481323358	-1.39910054788259	-0.129420888194228	0.0404485980368601	D1-NUDAP	8474	std logFC = 0.04
189465	ABTB2	0.00937752331093739	-1.39870575002615	-0.129202270923818	0.0404303524722568	D1-NUDAP	8475	std logFC = 0.04
189466	AL157938	0.00398065905137295	-1.39864594241049	-0.129202270923818	0.0404275881741278	D1-NUDAP	8476	std logFC = 0.04
189467	AC112907	0.00515115112160267	-1.3982066463778	-0.128880948111343	0.0404072816287864	D1-NUDAP	8477	std logFC = 0.04
189468	FBXO45	0.00972326034035535	-1.39777157064542	-0.128648627036257	0.0403871660797013	D1-NUDAP	8478	std logFC = 0.04
189469	SLC25A47	0.00142975168587069	-1.39773842060712	-0.128648627036257	0.0403856332343386	D1-NUDAP	8479	std logFC = 0.04
189470	FOXJ3	0.0198774528796873	-1.39741336767555	-0.128441505586633	0.0403706016563666	D1-NUDAP	8480	std logFC = 0.04
189471	BX537318	0.00227686310804841	-1.39688539218287	-0.128031447669704	0.0403461813885281	D1-NUDAP	8481	std logFC = 0.04
189472	AC106744	0.00495619900211197	-1.39670961564699	-0.127973574806669	0.0403380499259073	D1-NUDAP	8482	std logFC = 0.04
189473	SAP30	0.00665734207860354	-1.39652234647325	-0.127904195406128	0.0403293860792805	D1-NUDAP	8483	std logFC = 0.04
189474	MCFD2P1	0.00228945689173367	-1.39618253712529	-0.127682261935003	0.0403136631643624	D1-NUDAP	8484	std logFC = 0.04
189475	AP001924	0.00114339059508324	-1.39588739902374	-0.127586264469455	0.0403000051608342	D1-NUDAP	8485	std logFC = 0.04
189476	AL023806	0.00145685939781708	-1.39585082958205	-0.127586264469455	0.0402983127187527	D1-NUDAP	8486	std logFC = 0.04
189477	CTDSP1	0.00389707574177799	-1.39549074237537	-0.127399190491855	0.0402816462613189	D1-NUDAP	8487	std logFC = 0.04
189478	AC084864	0.00143639500694369	-1.3954281010729	-0.127399190491855	0.0402787466542734	D1-NUDAP	8488	std logFC = 0.04
189479	AC022915	0.00634757307932325	-1.39519036881995	-0.127279264683061	0.0402677414815388	D1-NUDAP	8489	std logFC = 0.04
189480	AC010928	0.00237827298114913	-1.39493096929129	-0.127137657721822	0.0402557318897862	D1-NUDAP	8490	std logFC = 0.04
189481	AL365226	0.00556065483370221	-1.3946745757602	-0.127099156740883	0.040243860041762	D1-NUDAP	8491	std logFC = 0.04
189482	HSD17B13	0.00254234507865414	-1.39449966705336	-0.127099156740883	0.0402357603898861	D1-NUDAP	8492	std logFC = 0.04
189483	SNED1	0.00961892778508988	-1.39441880291396	-0.127099156740883	0.0402320155195268	D1-NUDAP	8493	std logFC = 0.04
189484	AC037441	0.0021262923042362	-1.3943108603448	-0.127099156740883	0.040227016409604	D1-NUDAP	8494	std logFC = 0.04
189485	PEX11B	0.0087977700645137	-1.39430371350971	-0.127099156740883	0.040226685411619	D1-NUDAP	8495	std logFC = 0.04
189486	ATXN2-AS	0.00181844046300774	-1.39383552217888	-0.126748674785734	0.0402049992297304	D1-NUDAP	8496	std logFC = 0.04
189487	AL138826	0.00225594575894152	-1.39332281105055	-0.126396981118997	0.0401812454986769	D1-NUDAP	8497	std logFC = 0.04
189488	AC134508	0.00314151010031228	-1.3932484513191	-0.126396981118997	0.0401777999658826	D1-NUDAP	8498	std logFC = 0.04
189489	AC026954	0.00136986552310747	-1.39278765734827	-0.126118926314982	0.0401564459479287	D1-NUDAP	8499	std logFC = 0.04
189490	LINC02576	0.00719096261321872	-1.39273507471144	-0.126118926314982	0.0401540088823503	D1-NUDAP	8500	std logFC = 0.04
189491	SNHG6	0.00929099018520248	-1.39254136049062	-0.126048084688839	0.0401450302263952	D1-NUDAP	8501	std logFC = 0.04
189492	DACH2	0.0150972926452138	-1.39228167194958	-0.126048084688839	0.0401329923857884	D1-NUDAP	8502	std logFC = 0.04
189493	EGFL7	0.00803778996034528	-1.39223894533334	-0.126048084688839	0.0401310116571952	D1-NUDAP	8503	std logFC = 0.04
189494	AL161443	0.00615296823617965	-1.39219375554192	-0.126048084688839	0.0401289166972469	D1-NUDAP	8504	std logFC = 0.04
189495	LRRC49	0.0200129235175985	-1.3920755217313	-0.126047435686398	0.0401234352700472	D1-NUDAP	8505	std logFC = 0.04
189496	PI15	0.0025932638926923	-1.39163966919441	-0.125785425955732	0.040103226133817	D1-NUDAP	8506	std logFC = 0.04
189497	AC022126	0.006501576190218	-1.39157838385471	-0.125785425955732	0.0401003841918169	D1-NUDAP	8507	std logFC = 0.04
189498	AL512844	0.00356246349655637	-1.39114777007288	-0.125472355518149	0.0400804133459703	D1-NUDAP	8508	std logFC = 0.04
189499	PPP1R9B	0.0102365764105032	-1.39095051329196	-0.125392628266654	0.0400712637017662	D1-NUDAP	8509	std logFC = 0.04
189500	AC005695	0.00796451691555081	-1.38989935733173	-0.124458988024289	0.0400224921919002	D1-NUDAP	8510	std logFC = 0.04
189501	JAKMIP2	0.0199219197861678	-1.38956282876155	-0.124239961363647	0.0400068728779003	D1-NUDAP	8511	std logFC = 0.04
189502	AC007381	0.00351938819758426	-1.38873127409519	-0.123525894801754	0.0399682673444254	D1-NUDAP	8512	std logFC = 0.04
189503	SYCP1	0.00183736087375507	-1.38815127806651	-0.123063373075708	0.0399413317030383	D1-NUDAP	8513	std logFC = 0.04
189504	AC005670	0.013357187062442	-1.38789135659733	-0.122920912110562	0.0399292582941897	D1-NUDAP	8514	std logFC = 0.04
189505	AC006076	0.0015556409792622	-1.38739250692688	-0.122539509148809	0.0399060824976181	D1-NUDAP	8515	std logFC = 0.04
189506	AL354863	0.00321235520499173	-1.38698818518026	-0.122252620318766	0.0398872943471	D1-NUDAP	8516	std logFC = 0.04
189507	AC130814	0.00307379813332627	-1.38686386037381	-0.122245714640026	0.0398815164665886	D1-NUDAP	8517	std logFC = 0.04
189508	LACC1	0.00319481796567705	-1.38668385238246	-0.122183111990761	0.0398731501643856	D1-NUDAP	8518	std logFC = 0.04
189509	MRPL44	0.00527304111979194	-1.386490529899	-0.122107181066978	0.0398641642524522	D1-NUDAP	8519	std logFC = 0.04
189510	GYG2P1	0.00836950532821973	-1.38604804871685	-0.12178207766535	0.0398435940114246	D1-NUDAP	8520	std logFC = 0.04
189511	GLMN	0.0195668453132751	-1.38486362855235	-0.120715021505439	0.0397885111851585	D1-NUDAP	8521	std logFC = 0.04
189512	AL591895	0.00260500856360233	-1.3839262367725	-0.119986527745949	0.0397448949675092	D1-NUDAP	8522	std logFC = 0.04
189513	NR0B1	0.00138137815920314	-1.38390044809851	-0.119986527745949	0.0397436947659804	D1-NUDAP	8523	std logFC = 0.04
189514	AC011124	0.00486284819193167	-1.3832825944135	-0.119485996757148	0.0397149355841322	D1-NUDAP	8524	std logFC = 0.04
189515	BTBD19	0.00552722272781038	-1.38292792000076	-0.119248631277615	0.0396984228088362	D1-NUDAP	8525	std logFC = 0.04
189516	ATP6AP2	0.0101239824198142	-1.38269273685396	-0.119130743304252	0.0396874717358565	D1-NUDAP	8526	std logFC = 0.04
189517	DDX11	0.00128207296065057	-1.38231517666195	-0.118870464529135	0.0396698884801244	D1-NUDAP	8527	std logFC = 0.04
189518	TESK1	0.0105492503878686	-1.38213378456261	-0.118806340093374	0.0396614398053293	D1-NUDAP	8528	std logFC = 0.04
189519	SLC26A9	0.00239138099014755	-1.38169720607452	-0.118525351237783	0.0396411023907694	D1-NUDAP	8529	std logFC = 0.04
189520	ISG20	0.00279509570781777	-1.38161830162692	-0.118525351237783	0.0396374262883312	D1-NUDAP	8530	std logFC = 0.04
189521	MLST8	0.0105765743759424	-1.38055543126755	-0.117579707301382	0.0395878945890573	D1-NUDAP	8531	std logFC = 0.04
189522	NANOGP11	0.00245759480584707	-1.38033334499854	-0.117474833714917	0.0395775418292918	D1-NUDAP	8532	std logFC = 0.04
189523	AC024337	0.00170400982272443	-1.38014526654044	-0.117403954202158	0.0395687735277655	D1-NUDAP	8533	std logFC = 0.04
189524	AC087564	0.00924781705164038	-1.37929195583199	-0.116867856046148	0.039528982031469	D1-NUDAP	8534	std logFC = 0.04
189525	SP9	0.00663584932201281	-1.37926474629777	-0.116867856046148	0.0395277129357437	D1-NUDAP	8535	std logFC = 0.04
189526	FRAT1	0.00123199621621228	-1.37925765393942	-0.116867856046148	0.0395273821342522	D1-NUDAP	8536	std logFC = 0.04
189527	AL358072	0.00426352767672759	-1.37908553688928	-0.116812883024719	0.0395193539182899	D1-NUDAP	8537	std logFC = 0.04
189528	HLX-AS1	0.00557587985761274	-1.37873854200072	-0.116646551827152	0.0395031667295084	D1-NUDAP	8538	std logFC = 0.04
189529	ARHGAP25	0.00411855270647192	-1.37868495879441	-0.116646551827152	0.0395006668555593	D1-NUDAP	8539	std logFC = 0.04
189530	WWOX-AS1	0.00506699372395318	-1.37854373795996	-0.116622433867714	0.0394940780277595	D1-NUDAP	8540	std logFC = 0.039
189531	AC007314	0.00273015183733464	-1.37818833617009	-0.116384121241374	0.039477494385749	D1-NUDAP	8541	std logFC = 0.039
189532	AC010273	0.00888107533905044	-1.37792537701382	-0.11634587640191	0.0394652224799054	D1-NUDAP	8542	std logFC = 0.039
189533	MALRD1	0.00968606493746027	-1.37791595412515	-0.11634587640191	0.0394647826996632	D1-NUDAP	8543	std logFC = 0.039
189534	HLA-E	0.00860026044423331	-1.3776233561366	-0.116170326461711	0.0394511257416777	D1-NUDAP	8544	std logFC = 0.039
189535	AL031595	0.00324841832316591	-1.37710167713754	-0.115835845453363	0.0394267717843153	D1-NUDAP	8545	std logFC = 0.039
189536	RN7SKP123	0.00171025019408008	-1.37705482012426	-0.115835845453363	0.0394245840270359	D1-NUDAP	8546	std logFC = 0.039
189537	DDX10	0.019288759852647	-1.37640344394607	-0.115356465008055	0.0393941662066923	D1-NUDAP	8547	std logFC = 0.039
189538	GPR27	0.00551236225326033	-1.37585886559748	-0.115356465008055	0.0393687284148702	D1-NUDAP	8548	std logFC = 0.039
189539	SF1	0.0170952289900054	-1.37580886616885	-0.115356465008055	0.0393663925637459	D1-NUDAP	8549	std logFC = 0.039
189540	GPX4	0.0111892035067309	-1.37574566074294	-0.115356465008055	0.0393634396816151	D1-NUDAP	8550	std logFC = 0.039
189541	CDH15	0.00423113749111755	-1.37569921059771	-0.115356465008055	0.039361269529916	D1-NUDAP	8551	std logFC = 0.039
189542	AC008878	0.00231213725840504	-1.37567080384272	-0.115356465008055	0.0393599423422579	D1-NUDAP	8552	std logFC = 0.039
189543	TMEM132E	0.00479670933497939	-1.3756003514196	-0.115356465008055	0.0393566506683695	D1-NUDAP	8553	std logFC = 0.039
189544	AC078842	0.00371065651905675	-1.37530144974905	-0.115356465008055	0.0393426841817646	D1-NUDAP	8554	std logFC = 0.039
189545	TRAM1L1	0.0042138365046406	-1.37526110947697	-0.115356465008055	0.0393407990899072	D1-NUDAP	8555	std logFC = 0.039
189546	AC020916	0.00345062211174638	-1.37523629917772	-0.115356465008055	0.0393396396923155	D1-NUDAP	8556	std logFC = 0.039
189547	FAM162A	0.0179328315507111	-1.37512415149025	-0.115356465008055	0.0393343988053503	D1-NUDAP	8557	std logFC = 0.039
189548	PNMA2	0.0129129072419534	-1.37497671551406	-0.115356465008055	0.0393275084023021	D1-NUDAP	8558	std logFC = 0.039
189549	PEAR1	0.00216995772807945	-1.37491488042776	-0.115356465008055	0.0393246184036269	D1-NUDAP	8559	std logFC = 0.039
189550	AC005014	0.0110906023967459	-1.37474552070453	-0.115356465008055	0.039316702571415	D1-NUDAP	8560	std logFC = 0.039
189551	AC114744	0.00272966018394987	-1.37468167028361	-0.115356465008055	0.0393137180534965	D1-NUDAP	8561	std logFC = 0.039
189552	PTCHD3P2	0.00135245178037347	-1.37455602926339	-0.115356465008055	0.0393078450350092	D1-NUDAP	8562	std logFC = 0.039
189553	NACA	0.0087318483163885	-1.37439398274993	-0.115356465008055	0.0393002697462188	D1-NUDAP	8563	std logFC = 0.039
189554	S100Z	0.00338735350887647	-1.37438846463488	-0.115356465008055	0.0393000117772377	D1-NUDAP	8564	std logFC = 0.039
189555	NAT1	0.00411365178974597	-1.3743546451247	-0.115356465008055	0.0392984307181606	D1-NUDAP	8565	std logFC = 0.039
189556	LINC02209	0.00563533011810018	-1.37409832344888	-0.115216890749334	0.0392864468791513	D1-NUDAP	8566	std logFC = 0.039
189557	CD1D	0.00208387538727915	-1.37394595172575	-0.115181252814934	0.0392793223353763	D1-NUDAP	8567	std logFC = 0.039
189558	CRADD	0.0192711067143936	-1.37367252530005	-0.115028592448022	0.0392665362682007	D1-NUDAP	8568	std logFC = 0.039
189559	ADAMTS7P1	0.00206400666105645	-1.37348531512886	-0.115028592448022	0.0392577809215576	D1-NUDAP	8569	std logFC = 0.039
189560	AL109955	0.00539239847575951	-1.37317490692009	-0.115028592448022	0.039243262201609	D1-NUDAP	8570	std logFC = 0.039
189561	RBM38	0.00750496953127824	-1.37316175205018	-0.115028592448022	0.0392426468618172	D1-NUDAP	8571	std logFC = 0.039
189562	ZNF3	0.00896328322825031	-1.37306668157176	-0.115028592448022	0.0392381996761067	D1-NUDAP	8572	std logFC = 0.039
189563	BTBD1	0.0153256906408394	-1.37302072207958	-0.115028592448022	0.0392360497213074	D1-NUDAP	8573	std logFC = 0.039
189564	TRIAP1	0.00277087506976672	-1.37297653616496	-0.115028592448022	0.039233982689118	D1-NUDAP	8574	std logFC = 0.039
189565	AC009950	0.00392801232462514	-1.37259766817516	-0.114766349334442	0.0392162573368602	D1-NUDAP	8575	std logFC = 0.039
189566	BTF3L4	0.0177972304346365	-1.3722942321686	-0.114720452344985	0.0392020587750022	D1-NUDAP	8576	std logFC = 0.039
189567	AL031709	0.00495404239291258	-1.37224182829007	-0.114720452344985	0.0391996064538942	D1-NUDAP	8577	std logFC = 0.039
189568	AC107871	0.00469131278799417	-1.37220197814302	-0.114720452344985	0.0391977415633836	D1-NUDAP	8578	std logFC = 0.039
189569	MCM5	0.0030827598988666	-1.37182372770815	-0.11456879523832	0.0391800386015345	D1-NUDAP	8579	std logFC = 0.039
189570	COX20	0.0133568236439809	-1.37181719363117	-0.11456879523832	0.0391797327642698	D1-NUDAP	8580	std logFC = 0.039
189571	KANK3	0.00588914944780406	-1.37083032004348	-0.113698464975738	0.0391335297717283	D1-NUDAP	8581	std logFC = 0.039
189572	CCDC63	0.00421271377639581	-1.37069255260527	-0.113677227281883	0.0391270781165861	D1-NUDAP	8582	std logFC = 0.039
189573	SPRED1	0.0214798982192906	-1.37050710133113	-0.113608292174491	0.0391183927584745	D1-NUDAP	8583	std logFC = 0.039
189574	AC097662	0.00901715319621378	-1.37013563041773	-0.113360450656592	0.039100993121405	D1-NUDAP	8584	std logFC = 0.039
189575	IQCH	0.00906868441765099	-1.37002626819988	-0.113360450656592	0.0390958700275864	D1-NUDAP	8585	std logFC = 0.039
189576	AC093730	0.00175367157713467	-1.36961698727007	-0.11306764517971	0.0390766948210886	D1-NUDAP	8586	std logFC = 0.039
189577	AL442071	0.00436331195455337	-1.36938042897407	-0.11304228791507	0.0390656101348099	D1-NUDAP	8587	std logFC = 0.039
189578	AP2M1	0.0123812560017318	-1.36935871979126	-0.11304228791507	0.0390645928199942	D1-NUDAP	8588	std logFC = 0.039
189579	SH3BGRL3	0.00781772566876545	-1.36920350538483	-0.113003508276194	0.0390573190059356	D1-NUDAP	8589	std logFC = 0.039
189580	SLC31A1	0.0158666759748517	-1.3689837161325	-0.112900140235934	0.0390470181016244	D1-NUDAP	8590	std logFC = 0.039
189581	AC004775	0.00443807017050797	-1.36818905412086	-0.112221885884053	0.0390097655373769	D1-NUDAP	8591	std logFC = 0.039
189582	ZBTB20	0.0191682589755493	-1.36749950160941	-0.11164872748319	0.0389774289274678	D1-NUDAP	8592	std logFC = 0.039
189583	AC025442	0.00282632655173033	-1.36699176310025	-0.111332094042337	0.0389536117070707	D1-NUDAP	8593	std logFC = 0.039
189584	AP003393	0.0033544350675003	-1.36695012058226	-0.111332094042337	0.0389516580659333	D1-NUDAP	8594	std logFC = 0.039
189585	AL133338	0.00432606270027894	-1.36663523351466	-0.111266762668372	0.0389368840171336	D1-NUDAP	8595	std logFC = 0.039
189586	AC016042	0.00952943281429128	-1.36661992728061	-0.111266762668372	0.0389361658141134	D1-NUDAP	8596	std logFC = 0.039
189587	DOK6	0.0201048625466125	-1.36653576936879	-0.111266762668372	0.0389322168414895	D1-NUDAP	8597	std logFC = 0.039
189588	AC012378	0.00132496684990225	-1.3663371903719	-0.111184496553266	0.0389228982182816	D1-NUDAP	8598	std logFC = 0.039
189589	TULP2	0.00704533745931138	-1.36618191094463	-0.111145516480669	0.0389156108789484	D1-NUDAP	8599	std logFC = 0.039
189590	IGFBP2	0.00288862281958429	-1.36599605612331	-0.111075947490049	0.0389068879120366	D1-NUDAP	8600	std logFC = 0.039
189591	AC092159	0.00167759902136181	-1.36564962687894	-0.110845790555556	0.0388906264322737	D1-NUDAP	8601	std logFC = 0.039
189592	AL137140	0.0016349224533074	-1.36516906242253	-0.110481484891347	0.0388680641603591	D1-NUDAP	8602	std logFC = 0.039
189593	CCDC15	0.00804601844621716	-1.36485420089923	-0.110282868645718	0.0388532787563816	D1-NUDAP	8603	std logFC = 0.039
189594	CD44	0.00342869844329722	-1.36436710747099	-0.109931227579753	0.0388304012334438	D1-NUDAP	8604	std logFC = 0.039
189595	AL353612	0.00208203749592614	-1.36427010980898	-0.109931227579753	0.0388258448679673	D1-NUDAP	8605	std logFC = 0.039
189596	SEC22B	0.00897365033111236	-1.36414513583691	-0.10992245836059	0.0388199740329276	D1-NUDAP	8606	std logFC = 0.039
189597	AC010280	0.00224092034375115	-1.3639586043295	-0.109852118104117	0.038811210790819	D1-NUDAP	8607	std logFC = 0.039
189598	AC114947	0.00358737531947932	-1.3638385044709	-0.109848195997603	0.0388055680914719	D1-NUDAP	8608	std logFC = 0.039
189599	AC019227	0.00336512919687989	-1.36272700952055	-0.108852865303641	0.0387533309136787	D1-NUDAP	8609	std logFC = 0.039
189600	C7orf50	0.00503669230518155	-1.36228247763083	-0.108524484177748	0.0387324313771098	D1-NUDAP	8610	std logFC = 0.039
189601	TMEM231P1	0.00520959127894805	-1.36206183413641	-0.108505687876204	0.0387220562376355	D1-NUDAP	8611	std logFC = 0.039
189602	PRR34-AS1	0.00121924816139678	-1.36203142026681	-0.108505687876204	0.0387206260251173	D1-NUDAP	8612	std logFC = 0.039
189603	AC093157	0.0110519358394014	-1.36143099285865	-0.108118361235849	0.038692386658625	D1-NUDAP	8613	std logFC = 0.039
189604	ADCY4	0.00214392711896317	-1.36141188649666	-0.108118361235849	0.0386914879129322	D1-NUDAP	8614	std logFC = 0.039
189605	AC018878	0.0046038678498653	-1.36092597369383	-0.107748531780993	0.0386686282585846	D1-NUDAP	8615	std logFC = 0.039
189606	TMEM248	0.0126489230755644	-1.36060657725851	-0.107695751784261	0.0386535994307002	D1-NUDAP	8616	std logFC = 0.039
189607	AC011601	0.0014491235682326	-1.36055412973437	-0.107695751784261	0.038651131353687	D1-NUDAP	8617	std logFC = 0.039
189608	AC005697	0.00702454028789307	-1.36052502448334	-0.107695751784261	0.0386497616912447	D1-NUDAP	8618	std logFC = 0.039
189609	LINC01719	0.0016097903885205	-1.3596530036201	-0.106939760392641	0.0386087164489772	D1-NUDAP	8619	std logFC = 0.039
189610	DEFB109F	0.00451793477585815	-1.35939192054968	-0.106794693332557	0.0385964241653204	D1-NUDAP	8620	std logFC = 0.039
189611	AC104958	0.00197942257952397	-1.3588937164644	-0.10641249179946	0.0385729635068481	D1-NUDAP	8621	std logFC = 0.039
189612	LINC01725	0.00600066988402986	-1.35860176215694	-0.106236526589162	0.0385592126396831	D1-NUDAP	8622	std logFC = 0.039
189613	MAP7D1	0.016444598868766	-1.35838807509892	-0.106138815176377	0.0385491468908091	D1-NUDAP	8623	std logFC = 0.039
189614	VIPR2	0.00359023776029318	-1.35783341015322	-0.105700112427139	0.0385230145295776	D1-NUDAP	8624	std logFC = 0.039
189615	TCP10L	0.00239410073582758	-1.35761945348734	-0.105667396767815	0.0385129323631158	D1-NUDAP	8625	std logFC = 0.039
189616	ENO1	0.0151114847422057	-1.35756881043489	-0.105667396767815	0.0385105457858441	D1-NUDAP	8626	std logFC = 0.039
189617	CYTH1	0.0169375186168408	-1.35724897497254	-0.105463483174259	0.0384954720510712	D1-NUDAP	8627	std logFC = 0.038
189618	NDUFB8P1	0.0053303445241733	-1.35700087432431	-0.105331290958495	0.0384837775586025	D1-NUDAP	8628	std logFC = 0.038
189619	ECT2L	0.010306816962974	-1.35675821168938	-0.105204523322829	0.038472338044514	D1-NUDAP	8629	std logFC = 0.038
189620	IFIT2	0.00316690042657551	-1.35613623341496	-0.104698426617575	0.0384430108784696	D1-NUDAP	8630	std logFC = 0.038
189621	LINC01467	0.00148709298672803	-1.35579692942705	-0.104474990771847	0.0384270085133789	D1-NUDAP	8631	std logFC = 0.038
189622	LZTR1	0.00863095287678937	-1.35565462070775	-0.104448536770856	0.0384202961261717	D1-NUDAP	8632	std logFC = 0.038
189623	PYM1	0.0101037239226257	-1.35551475612288	-0.104424513483541	0.0384136985757898	D1-NUDAP	8633	std logFC = 0.038
189624	ZNF654	0.0172033173551625	-1.35490824975859	-0.103933834999147	0.0383850839367519	D1-NUDAP	8634	std logFC = 0.038
189625	CKMT2	0.00580689047968136	-1.354766470812	-0.103907870517919	0.0383783936793844	D1-NUDAP	8635	std logFC = 0.038
189626	NAA11	0.00471663835994109	-1.35391632944741	-0.103282216992742	0.0383382676766086	D1-NUDAP	8636	std logFC = 0.038
189627	KMT2E	0.0181993511416758	-1.35389996614377	-0.103282216992742	0.0383374951804605	D1-NUDAP	8637	std logFC = 0.038
189628	EXOC8	0.00372919569518584	-1.35357208037033	-0.103282216992742	0.0383220147188312	D1-NUDAP	8638	std logFC = 0.038
189629	ASB15	0.00423629114092115	-1.35352908880133	-0.103282216992742	0.0383199847778243	D1-NUDAP	8639	std logFC = 0.038
189630	HSBP1	0.0088782865466579	-1.35347406391869	-0.103282216992742	0.0383173865962474	D1-NUDAP	8640	std logFC = 0.038
189631	NDUFB2	0.0151770228221303	-1.35341658517468	-0.103282216992742	0.0383146724739576	D1-NUDAP	8641	std logFC = 0.038
189632	AL031767	0.00262750270914836	-1.35333049137573	-0.103282216992742	0.0383106070201332	D1-NUDAP	8642	std logFC = 0.038
189633	AC097534	0.0022707182505217	-1.3530543404861	-0.103121773363877	0.0382975657015094	D1-NUDAP	8643	std logFC = 0.038
189634	CUTALP	0.014787282062304	-1.35244654374718	-0.102629670499098	0.0382688561817353	D1-NUDAP	8644	std logFC = 0.038
189635	PILRA	0.00632543611718218	-1.35222941116804	-0.102603535975994	0.0382585977988673	D1-NUDAP	8645	std logFC = 0.038
189636	PITRM1-AS1	0.00726693316565208	-1.35218906162328	-0.102603535975994	0.0382566913748048	D1-NUDAP	8646	std logFC = 0.038
189637	MEIOC	0.00716478194191676	-1.35184063968259	-0.102370767768156	0.0382402276886159	D1-NUDAP	8647	std logFC = 0.038
189638	GALK2	0.0166740594736896	-1.35153053558884	-0.102176304033022	0.0382255722757797	D1-NUDAP	8648	std logFC = 0.038
189639	AC087741	0.00137011128049092	-1.35127979192921	-0.102067320232688	0.0382137206133121	D1-NUDAP	8649	std logFC = 0.038
189640	SIRT2	0.0179537936427979	-1.35119031118163	-0.102067320232688	0.0382094908645929	D1-NUDAP	8650	std logFC = 0.038
189641	NASP	0.00983201963040473	-1.35088455745071	-0.101920097194236	0.0381950365284461	D1-NUDAP	8651	std logFC = 0.038
189642	AP000757	0.00198758229789268	-1.3507815433928	-0.101920097194236	0.0381901661161729	D1-NUDAP	8652	std logFC = 0.038
189643	AC078955	0.00260993447387728	-1.35069632746236	-0.101920097194236	0.0381861370003473	D1-NUDAP	8653	std logFC = 0.038
189644	CCDC171	0.0183997618819555	-1.35005948887901	-0.101398818788978	0.0381560212255665	D1-NUDAP	8654	std logFC = 0.038
189645	PPM1M	0.00419221675635101	-1.34965105184071	-0.101165778333842	0.0381367015680309	D1-NUDAP	8655	std logFC = 0.038
189646	EIF1AX	0.00931652553393486	-1.34959536812244	-0.101165778333842	0.038134067352986	D1-NUDAP	8656	std logFC = 0.038
189647	PRXL2B	0.00781227758206102	-1.34934674892683	-0.101156952769439	0.0381223051251387	D1-NUDAP	8657	std logFC = 0.038
189648	SYNGR2	0.00547112515163297	-1.34928314722902	-0.101156952769439	0.0381192958880477	D1-NUDAP	8658	std logFC = 0.038
189649	RXYLT1	0.0104880336158127	-1.3492400221965	-0.101156952769439	0.0381172554268784	D1-NUDAP	8659	std logFC = 0.038
189650	IFI27	0.00440107089776218	-1.34908823635772	-0.101133019964461	0.0381100733406929	D1-NUDAP	8660	std logFC = 0.038
189651	DSG4	0.00217238448348391	-1.34898514250828	-0.101133019964461	0.038105194924272	D1-NUDAP	8661	std logFC = 0.038
189652	AL606807	0.00305982445904384	-1.34860550888696	-0.10087138129795	0.0380872285078004	D1-NUDAP	8662	std logFC = 0.038
189653	NRL	0.00977547213955401	-1.34849261028267	-0.10087138129795	0.038081884869096	D1-NUDAP	8663	std logFC = 0.038
189654	KIR3DX1	0.00152461499705042	-1.34721296503262	-0.0997071628385797	0.038021297177409	D1-NUDAP	8664	std logFC = 0.038
189655	GPATCH2L	0.0194020536215411	-1.34707136342324	-0.0996809746980867	0.0380145904234423	D1-NUDAP	8665	std logFC = 0.038
189656	SH3RF3-AS1	0.00127327488031249	-1.34662256971345	-0.0994473555087578	0.0379933309242325	D1-NUDAP	8666	std logFC = 0.038
189657	LINC02403	0.00250681708453651	-1.34660695724927	-0.0994473555087578	0.037992591273716	D1-NUDAP	8667	std logFC = 0.038
189658	CTSC	0.00567701198958497	-1.34642706721628	-0.0993828389976632	0.0379840684643086	D1-NUDAP	8668	std logFC = 0.038
189659	SIX1	0.00126611913471921	-1.34603895316012	-0.0991100851538944	0.037965677910616	D1-NUDAP	8669	std logFC = 0.038
189660	AKIRIN2	0.0121367380264807	-1.34509763800558	-0.0983539051135631	0.037921059878834	D1-NUDAP	8670	std logFC = 0.038
189661	JHY	0.00623163891628037	-1.34505209261126	-0.0983539051135631	0.0379189005254302	D1-NUDAP	8671	std logFC = 0.038
189662	SNRNP40	0.0139168932271933	-1.34462903409429	-0.0980461668988601	0.0378988406117406	D1-NUDAP	8672	std logFC = 0.038
189663	CAPG	0.00374289856946846	-1.34448211424484	-0.0980145540544328	0.0378918732375324	D1-NUDAP	8673	std logFC = 0.038
189664	RN7SL405P	0.00160294781711074	-1.34406329221616	-0.0977110257366063	0.0378720087304301	D1-NUDAP	8674	std logFC = 0.038
189665	AL132996	0.00462034962703792	-1.34383935170111	-0.0976272286618567	0.0378613856934144	D1-NUDAP	8675	std logFC = 0.038
189666	RDH8	0.00337477262857437	-1.34370325651717	-0.0976272286618567	0.037854929199686	D1-NUDAP	8676	std logFC = 0.038
189667	KIAA0895	0.0149785251856956	-1.34363369374323	-0.0976272286618567	0.0378516289062824	D1-NUDAP	8677	std logFC = 0.038
189668	ZNF552	0.00926826125421645	-1.34325130737954	-0.0974317624314098	0.0378334852122383	D1-NUDAP	8678	std logFC = 0.038
189669	AC011029	0.00513502455105487	-1.34320775966203	-0.0974317624314098	0.0378314187206879	D1-NUDAP	8679	std logFC = 0.038
189670	THRA	0.0162593616097455	-1.34277420128028	-0.097117092528308	0.0378108424742479	D1-NUDAP	8680	std logFC = 0.038
189671	AC092353	0.00317030108835395	-1.34266267501136	-0.097117092528308	0.0378055488483385	D1-NUDAP	8681	std logFC = 0.038
189672	LINC01019	0.00598519015421433	-1.34215935145763	-0.0968891462775472	0.0377816548836841	D1-NUDAP	8682	std logFC = 0.038
189673	KBTBD6	0.00461870935085143	-1.34188091436236	-0.0968891462775472	0.0377684343015485	D1-NUDAP	8683	std logFC = 0.038
189674	GPR37	0.00497248307948172	-1.34179418950982	-0.0968891462775472	0.0377643161188521	D1-NUDAP	8684	std logFC = 0.038
189675	AP003068	0.0025906856911184	-1.3416849775077	-0.0968891462775472	0.0377591298730209	D1-NUDAP	8685	std logFC = 0.038
189676	AC098484	0.00175958335905193	-1.34159877653817	-0.0968891462775472	0.0377550361776934	D1-NUDAP	8686	std logFC = 0.038
189677	AL096869	0.00163148622176919	-1.34157323531616	-0.0968891462775472	0.0377538231887558	D1-NUDAP	8687	std logFC = 0.038
189678	THUMPD3-AS1	0.0149483053393899	-1.34154309474946	-0.0968891462775472	0.0377523917510176	D1-NUDAP	8688	std logFC = 0.038
189679	AC004257	0.00208479313149137	-1.3415136003132	-0.0968891462775472	0.0377509909790333	D1-NUDAP	8689	std logFC = 0.038
189680	ADCY10P1	0.0101067117556424	-1.34137843824683	-0.0968690656314017	0.0377445715032903	D1-NUDAP	8690	std logFC = 0.038
189681	NENF	0.00593409808623546	-1.34110848251596	-0.0967141780785605	0.0377317487854275	D1-NUDAP	8691	std logFC = 0.038
189682	XPA	0.0166518459295671	-1.34062499079643	-0.0963768435052021	0.0377087790397015	D1-NUDAP	8692	std logFC = 0.038
189683	RMDN3	0.014688479251547	-1.340541051301	-0.0963768435052021	0.0377047906877993	D1-NUDAP	8693	std logFC = 0.038
189684	LINC01801	0.00528019102097651	-1.33997824087916	-0.0959290615530397	0.0376780447628298	D1-NUDAP	8694	std logFC = 0.038
189685	TCTA	0.00863920448222255	-1.33975751634285	-0.0958518991787041	0.0376675534712536	D1-NUDAP	8695	std logFC = 0.038
189686	AC004870	0.00413546840846228	-1.33967106125252	-0.0958518991787041	0.0376634438537466	D1-NUDAP	8696	std logFC = 0.038
189687	HCFC1	0.00862385285888879	-1.33890165078459	-0.0951974774994937	0.0376268625248871	D1-NUDAP	8697	std logFC = 0.038
189688	C17orf80	0.0097422988068393	-1.33869324704213	-0.0951549918526922	0.0376169516868031	D1-NUDAP	8698	std logFC = 0.038
189689	AC068418	0.00155623619096657	-1.33862922722001	-0.0951549918526922	0.0376139069611299	D1-NUDAP	8699	std logFC = 0.038
189690	MTND4P32	0.001364965296375	-1.33841801402436	-0.0950587277921719	0.0376038611757872	D1-NUDAP	8700	std logFC = 0.038
189691	CCAR1	0.0182811310585568	-1.33787516358743	-0.0946308132785925	0.0375780372126437	D1-NUDAP	8701	std logFC = 0.038
189692	TMEM139	0.00764509699546535	-1.33702125437637	-0.0938918267821303	0.0375374020146042	D1-NUDAP	8702	std logFC = 0.038
189693	PLK4	0.00707567260216697	-1.33686861032478	-0.0938540922394311	0.037530136318183	D1-NUDAP	8703	std logFC = 0.038
189694	CCR8	0.00125855230193524	-1.3367235137926	-0.0938248367165366	0.037523229373732	D1-NUDAP	8704	std logFC = 0.038
189695	SELENOS	0.00717951649634961	-1.33660957538911	-0.0938248367165366	0.037517805288232	D1-NUDAP	8705	std logFC = 0.038
189696	AC125616	0.00527374630428934	-1.33641586577857	-0.0937881636217859	0.0375085829681729	D1-NUDAP	8706	std logFC = 0.038
189697	SUSD3	0.00197411699644332	-1.33634317566803	-0.0937881636217859	0.0375051220398469	D1-NUDAP	8707	std logFC = 0.038
189698	MRPS17P1	0.00190275236967525	-1.3360882763144	-0.0936481077939766	0.0374929847769464	D1-NUDAP	8708	std logFC = 0.037
189699	TXNL4B	0.00974522845123738	-1.33585837555005	-0.0936319810209654	0.0374820365479585	D1-NUDAP	8709	std logFC = 0.037
189700	CAMSAP2	0.0174987811526388	-1.33584250204928	-0.0936319810209654	0.0374812805819782	D1-NUDAP	8710	std logFC = 0.037
189701	C9orf50	0.00253115397730364	-1.33555977924069	-0.0934640621847151	0.0374678150948741	D1-NUDAP	8711	std logFC = 0.037
189702	AL353689	0.00133398828148162	-1.33539838998572	-0.0934174637236522	0.0374601276330313	D1-NUDAP	8712	std logFC = 0.037
189703	TMEM41A	0.0110749006372317	-1.33447226663658	-0.0926061179930082	0.0374160018263988	D1-NUDAP	8713	std logFC = 0.037
189704	YAE1	0.0126605496371128	-1.33429553556149	-0.0925441513640137	0.0374075790771274	D1-NUDAP	8714	std logFC = 0.037
189705	EBLN1	0.00170386502168322	-1.33392386134734	-0.0924573205117378	0.0373898632409835	D1-NUDAP	8715	std logFC = 0.037
189706	RTL8C	0.00676754960548279	-1.33384384063362	-0.0924573205117378	0.0373860486353603	D1-NUDAP	8716	std logFC = 0.037
189707	SAMD4B	0.0165758285745956	-1.33375569283005	-0.0924573205117378	0.0373818464365727	D1-NUDAP	8717	std logFC = 0.037
189708	KRT86	0.00134130684572967	-1.33374977858826	-0.0924573205117378	0.0373815644852272	D1-NUDAP	8718	std logFC = 0.037
189709	TSSK3	0.00649921958183376	-1.33349323604842	-0.0923154766013776	0.0373693334734158	D1-NUDAP	8719	std logFC = 0.037
189710	AL355334	0.00339733636931995	-1.33313338978427	-0.0922001649022757	0.0373521747281075	D1-NUDAP	8720	std logFC = 0.037
189711	AL353689	0.00642765802738483	-1.33305031855415	-0.0922001649022757	0.0373482131678129	D1-NUDAP	8721	std logFC = 0.037
189712	AC138623	0.00162584333578205	-1.33303390737443	-0.0922001649022757	0.0373474305206586	D1-NUDAP	8722	std logFC = 0.037
189713	AC078785	0.0112300110595476	-1.33274556885256	-0.0920264724109203	0.0373336786654407	D1-NUDAP	8723	std logFC = 0.037
189714	AC018371	0.000731666498672484	-1.33250590028384	-0.0919014367304947	0.0373222465691152	D1-NUDAP	8724	std logFC = 0.037
189715	RDH12	0.00424414142332701	-1.33207181409351	-0.0915819702892726	0.0373015374104333	D1-NUDAP	8725	std logFC = 0.037
189716	AC008764	0.00215060332426832	-1.33170599973131	-0.0913771315687792	0.0372840819070336	D1-NUDAP	8726	std logFC = 0.037
189717	LRP3	0.0100832611730063	-1.33163777528033	-0.0913771315687792	0.0372808261057969	D1-NUDAP	8727	std logFC = 0.037
189718	IL17REL	0.00311872321797845	-1.33131371681709	-0.0911676534551367	0.0372653599288243	D1-NUDAP	8728	std logFC = 0.037
189719	AL645933	0.00432692585648858	-1.33117863404051	-0.0911471379009972	0.0372589121744537	D1-NUDAP	8729	std logFC = 0.037
189720	AC046185	0.0035583035515906	-1.33065096708616	-0.0908445458359268	0.0372337215457824	D1-NUDAP	8730	std logFC = 0.037
189721	BCAN	0.00764242702830278	-1.33064694689998	-0.0908445458359268	0.0372335295985189	D1-NUDAP	8731	std logFC = 0.037
189722	AC069282	0.000889429957278226	-1.33045213629487	-0.0907642630898382	0.0372242277439832	D1-NUDAP	8732	std logFC = 0.037
189723	AC021739	0.0011222508068758	-1.33030569073537	-0.090732332274237	0.0372172346473909	D1-NUDAP	8733	std logFC = 0.037
189724	AL109761	0.00453464484741918	-1.33013323052493	-0.0906743736955722	0.0372089986495339	D1-NUDAP	8734	std logFC = 0.037
189725	U2SURP	0.0186319248105724	-1.32991366161437	-0.0905884262854186	0.0371985119227091	D1-NUDAP	8735	std logFC = 0.037
189726	UXS1	0.0167359637229277	-1.32981831917559	-0.0905884262854186	0.0371939579655385	D1-NUDAP	8736	std logFC = 0.037
189727	MORC2-AS1	0.00475535045027798	-1.3290321394945	-0.0900037173894932	0.0371563985760907	D1-NUDAP	8737	std logFC = 0.037
189728	FNDC9	0.0038028772543839	-1.32886753413267	-0.0900037173894932	0.0371485327901905	D1-NUDAP	8738	std logFC = 0.037
189729	AP001107	0.0028968299463575	-1.32866291436785	-0.0900037173894932	0.0371387539999833	D1-NUDAP	8739	std logFC = 0.037
189730	MAN2B1	0.0100916797904177	-1.32865413981082	-0.0900037173894932	0.0371383346414112	D1-NUDAP	8740	std logFC = 0.037
189731	AC068700	0.00328694736663097	-1.32856258629904	-0.0900037173894932	0.0371339589565092	D1-NUDAP	8741	std logFC = 0.037
189732	GPD1	0.00392008922843811	-1.3285470328411	-0.0900037173894932	0.0371332155789864	D1-NUDAP	8742	std logFC = 0.037
189733	SLC11A2	0.015396095393981	-1.32804483976793	-0.089615908073962	0.0371092102058252	D1-NUDAP	8743	std logFC = 0.037
189734	TRHR	0.00184395776822128	-1.32726068399009	-0.0889461229716002	0.0370717148503675	D1-NUDAP	8744	std logFC = 0.037
189735	PRPF19	0.0130966084868303	-1.32679299633053	-0.0885927929083665	0.0370493449113667	D1-NUDAP	8745	std logFC = 0.037
189736	SRRM2-AS1	0.00526651850634031	-1.32664744313395	-0.0885615842319509	0.0370423819146987	D1-NUDAP	8746	std logFC = 0.037
189737	LINC01053	0.00398337245736833	-1.32532919489909	-0.0873576674440808	0.0369792966108015	D1-NUDAP	8747	std logFC = 0.037
189738	AL441943	0.0022351914152574	-1.32488196485674	-0.0870247557785344	0.0369578849240609	D1-NUDAP	8748	std logFC = 0.037
189739	AL132642	0.00137270447783837	-1.32459526909704	-0.0868754624810646	0.03694415652927	D1-NUDAP	8749	std logFC = 0.037
189740	KCNK15-AS1	0.0114695715240685	-1.32443846216143	-0.0868754624810646	0.036936647025259	D1-NUDAP	8750	std logFC = 0.037
189741	DSCAM	0.0245277999412139	-1.3243897948201	-0.0868754624810646	0.0369343162220075	D1-NUDAP	8751	std logFC = 0.037
189742	AC007193	0.00385283500246845	-1.32412487632846	-0.0867248101153619	0.0369216276175516	D1-NUDAP	8752	std logFC = 0.037
189743	ZSWIM4	0.00879781437738258	-1.32360833692739	-0.086322523784967	0.0368968825427477	D1-NUDAP	8753	std logFC = 0.037
189744	AP006621	0.00273082309002512	-1.32302578077428	-0.0860383566505394	0.0368689673315405	D1-NUDAP	8754	std logFC = 0.037
189745	CLDN2	0.00292259056116865	-1.32299424033096	-0.0860383566505394	0.0368674557319724	D1-NUDAP	8755	std logFC = 0.037
189746	AL590783	0.00282853157253602	-1.32298148888265	-0.0860383566505394	0.0368668446024973	D1-NUDAP	8756	std logFC = 0.037
189747	AL449214	0.00445758016166021	-1.32286258276801	-0.0860336514153703	0.0368611456895453	D1-NUDAP	8757	std logFC = 0.037
189748	AC135457	0.00326200405819515	-1.32272692769102	-0.0860121841774988	0.0368546436263076	D1-NUDAP	8758	std logFC = 0.037
189749	RALY-AS1	0.00240058338235781	-1.32234531299777	-0.0857447442859973	0.0368363501723134	D1-NUDAP	8759	std logFC = 0.037
189750	LINC01730	0.00125119063514512	-1.32220721192204	-0.0857208049776153	0.0368297291744888	D1-NUDAP	8760	std logFC = 0.037
189751	AL512622	0.00335797073750678	-1.32201971346557	-0.085687069450177	0.0368207391883818	D1-NUDAP	8761	std logFC = 0.037
189752	LNCOG	0.00256101892869753	-1.3219451919512	-0.085687069450177	0.0368171658749183	D1-NUDAP	8762	std logFC = 0.037
189753	USP38	0.0123946161425853	-1.32158963375096	-0.0856817260911324	0.0368001150141408	D1-NUDAP	8763	std logFC = 0.037
189754	AC022150	0.00433665621345113	-1.32150243716066	-0.0856817260911324	0.036795933027479	D1-NUDAP	8764	std logFC = 0.037
189755	FREM3	0.00521920458690145	-1.3214624699621	-0.0856817260911324	0.0367940161228674	D1-NUDAP	8765	std logFC = 0.037
189756	AL138889	0.00237475248085653	-1.32143222394841	-0.0856817260911324	0.0367925654400152	D1-NUDAP	8766	std logFC = 0.037
189757	PGLYRP3	0.000923955599126162	-1.32136936537741	-0.0856817260911324	0.0367895504989014	D1-NUDAP	8767	std logFC = 0.037
189758	AASS	0.00629734556608522	-1.32072836130807	-0.0852232925823897	0.036758800102865	D1-NUDAP	8768	std logFC = 0.037
189759	C12orf54	0.0015602673060417	-1.32068011444717	-0.0852232925823897	0.0367564851986394	D1-NUDAP	8769	std logFC = 0.037
189760	DHTKD1	0.0152983302089539	-1.32056879809102	-0.0852232925823897	0.0367511439832489	D1-NUDAP	8770	std logFC = 0.037
189761	LINC01798	0.00405937177415866	-1.32039430313465	-0.0851628162111731	0.0367427707208586	D1-NUDAP	8771	std logFC = 0.037
189762	LINC01004	0.0177890944067852	-1.31937414248562	-0.0842971482128965	0.0366938031215609	D1-NUDAP	8772	std logFC = 0.037
189763	ELOA-AS1	0.0118481044448562	-1.31930063695937	-0.0842971482128965	0.0366902739088403	D1-NUDAP	8773	std logFC = 0.037
189764	AC073896	0.0102152583053312	-1.31907086448357	-0.0841813553348689	0.0366792410395569	D1-NUDAP	8774	std logFC = 0.037
189765	POP7	0.00554568990274736	-1.31892811317702	-0.0841525706362225	0.036672385989374	D1-NUDAP	8775	std logFC = 0.037
189766	PTGR2	0.000804811312270873	-1.31878031726331	-0.0841187283435125	0.0366652881815551	D1-NUDAP	8776	std logFC = 0.037
189767	LINC02098	0.00246287172905544	-1.31862524325396	-0.0840775949712169	0.0366578402887452	D1-NUDAP	8777	std logFC = 0.037
189768	AF274853	0.00809834198059659	-1.31840527272923	-0.0839715521025481	0.0366472745648209	D1-NUDAP	8778	std logFC = 0.037
189769	AL049840	0.00440581164360948	-1.31803292334228	-0.0838472051122436	0.0366293870842446	D1-NUDAP	8779	std logFC = 0.037
189770	AP000695	0.00245551038219558	-1.31794184298027	-0.0838472051122436	0.0366250111259161	D1-NUDAP	8780	std logFC = 0.037
189771	LINC02030	0.00210477320042692	-1.31793922062711	-0.0838472051122436	0.036624885131964	D1-NUDAP	8781	std logFC = 0.037
189772	TMEM147	0.00716377774353437	-1.31749700112319	-0.0835188613699924	0.03660363584685	D1-NUDAP	8782	std logFC = 0.037
189773	AC005753	0.00464941882604503	-1.31724166076366	-0.0833773838059142	0.0365913642511619	D1-NUDAP	8783	std logFC = 0.037
189774	NDUFAF7	0.0159070272774015	-1.31707726776733	-0.0833268406417824	0.0365834627408916	D1-NUDAP	8784	std logFC = 0.037
189775	CCNT2-AS1	0.0121852373456097	-1.3167137035	-0.0831981169364833	0.0365659858212679	D1-NUDAP	8785	std logFC = 0.037
189776	LINC02406	0.00370327121562025	-1.31664281867297	-0.0831981169364833	0.0365625779450739	D1-NUDAP	8786	std logFC = 0.037
189777	AC010615	0.0188245998740655	-1.31642935019785	-0.0831981169364833	0.0365523144582681	D1-NUDAP	8787	std logFC = 0.037
189778	AC021087	0.00265298324074053	-1.31640311552251	-0.0831981169364833	0.0365510530295369	D1-NUDAP	8788	std logFC = 0.037
189779	CCNQ	0.00726653583884436	-1.3163794892467	-0.0831981169364833	0.0365499170051084	D1-NUDAP	8789	std logFC = 0.037
189780	RN7SL600P	0.00129704080663619	-1.31525772347838	-0.0821919378325326	0.0364959636903713	D1-NUDAP	8790	std logFC = 0.036
189781	CCN6	0.00129975781584786	-1.31514577885622	-0.0821919378325326	0.036490577864694	D1-NUDAP	8791	std logFC = 0.036
189782	PARP9	0.00583156216894039	-1.31483000978019	-0.0819899149887851	0.0364753841200336	D1-NUDAP	8792	std logFC = 0.036
189783	TP53	0.00847532442004584	-1.31433270136923	-0.0816063398733669	0.0364514504763118	D1-NUDAP	8793	std logFC = 0.036
189784	RAB12	0.0155377546352194	-1.31360782798908	-0.0809951868549701	0.0364165543526581	D1-NUDAP	8794	std logFC = 0.036
189785	AC068385	0.00201230268265299	-1.3133714702522	-0.0808725365489915	0.0364051731350055	D1-NUDAP	8795	std logFC = 0.036
189786	AC011396	0.000745897980666225	-1.31319925855133	-0.0808140193511167	0.0363968798665029	D1-NUDAP	8796	std logFC = 0.036
189787	LINC01117	0.00901446302248329	-1.3130491218954	-0.0807775642732096	0.0363896490946576	D1-NUDAP	8797	std logFC = 0.036
189788	LINC01915	0.0046880274880684	-1.31277770122671	-0.0806198122605175	0.0363765757587757	D1-NUDAP	8798	std logFC = 0.036
189789	AC091114	0.00474547846206369	-1.31220450358291	-0.0804534640692114	0.0363489611271235	D1-NUDAP	8799	std logFC = 0.036
189790	OR2A5	0.000844436386802028	-1.31195972237322	-0.0804534640692114	0.0363371660324033	D1-NUDAP	8800	std logFC = 0.036
189791	DNAJC9-AS1	0.00530181783508712	-1.31176484476741	-0.0804534640692114	0.0363277745776038	D1-NUDAP	8801	std logFC = 0.036
189792	LMCD1	0.00383386053107897	-1.31171816814688	-0.0804534640692114	0.0363255250232709	D1-NUDAP	8802	std logFC = 0.036
189793	AC092471	0.00121208741317828	-1.31164507443975	-0.0804534640692114	0.0363220022066567	D1-NUDAP	8803	std logFC = 0.036
189794	EPHX2	0.00654009435677472	-1.31163539967831	-0.0804534640692114	0.0363215359132533	D1-NUDAP	8804	std logFC = 0.036
189795	TMEM169	0.00886605343156423	-1.31157911003541	-0.0804534640692114	0.0363188228829708	D1-NUDAP	8805	std logFC = 0.036
189796	AC022762	0.00588001158572125	-1.31146666537546	-0.0804534640692114	0.0363134030830963	D1-NUDAP	8806	std logFC = 0.036
189797	AC068987	0.000916362919619332	-1.31144221920413	-0.0804534640692114	0.0363122247445443	D1-NUDAP	8807	std logFC = 0.036
189798	COG6	0.0178880611931324	-1.31142902447104	-0.0804534640692114	0.0363115887345788	D1-NUDAP	8808	std logFC = 0.036
189799	LINC02610	0.00657254756206584	-1.3112021930794	-0.0804534640692114	0.0363006543974913	D1-NUDAP	8809	std logFC = 0.036
189800	AP4E1	0.0151960054256328	-1.31110609772773	-0.0804534640692114	0.0362960217777798	D1-NUDAP	8810	std logFC = 0.036
189801	AL831737	0.00385095786237185	-1.31109783044176	-0.0804534640692114	0.0362956232133536	D1-NUDAP	8811	std logFC = 0.036
189802	TMEM207	0.00123807734900246	-1.31093281703832	-0.0804534640692114	0.0362876676019426	D1-NUDAP	8812	std logFC = 0.036
189803	DCAF17	0.0145316324805249	-1.31065024810127	-0.0804534640692114	0.0362740428927694	D1-NUDAP	8813	std logFC = 0.036
189804	PLD6	0.0020024117356624	-1.31064111517533	-0.0804534640692114	0.0362736024957613	D1-NUDAP	8814	std logFC = 0.036
189805	FAM126B	0.018148281418864	-1.31063331698648	-0.0804534640692114	0.0362732264592573	D1-NUDAP	8815	std logFC = 0.036
189806	AC006270	0.00172135662709226	-1.31056752355138	-0.0804534640692114	0.0362700537754409	D1-NUDAP	8816	std logFC = 0.036
189807	AC023509	0.0127155427736866	-1.31037248095434	-0.0803718451665096	0.0362606478406097	D1-NUDAP	8817	std logFC = 0.036
189808	LYPLA1	0.00495064102411258	-1.31003953241661	-0.0802260517801641	0.0362445892722059	D1-NUDAP	8818	std logFC = 0.036
189809	S100A16	0.00464127740819623	-1.30999987876685	-0.0802260517801641	0.0362426765439834	D1-NUDAP	8819	std logFC = 0.036
189810	LILRB1	0.00119585503084538	-1.30955330471357	-0.0798928628395463	0.0362211330420286	D1-NUDAP	8820	std logFC = 0.036
189811	ZNF256	0.00479947998470798	-1.3093454410142	-0.0797983713981076	0.036211103700295	D1-NUDAP	8821	std logFC = 0.036
189812	AL023553	0.00279769233840139	-1.30915921556069	-0.0797255053507115	0.0362021175110436	D1-NUDAP	8822	std logFC = 0.036
189813	NGFR	0.00213162516823747	-1.30903274660122	-0.0797123829484587	0.0361960143562484	D1-NUDAP	8823	std logFC = 0.036
189814	AP003498	0.00387796699898101	-1.30885696424892	-0.0796499343073942	0.0361875307890727	D1-NUDAP	8824	std logFC = 0.036
189815	AC006017	0.00368166762012338	-1.30859851868913	-0.0795048096157678	0.0361750563960346	D1-NUDAP	8825	std logFC = 0.036
189816	AC104051	0.00644485940933885	-1.30826785444223	-0.0792880996176497	0.0361590938734691	D1-NUDAP	8826	std logFC = 0.036
189817	CFAP97	0.0118065151522992	-1.30814009753428	-0.0792880996176497	0.036152925815606	D1-NUDAP	8827	std logFC = 0.036
189818	AC020765	0.00270720061618773	-1.30804192311588	-0.0792880996176497	0.0361481857220523	D1-NUDAP	8828	std logFC = 0.036
189819	AP003774	0.00104696976592708	-1.30780408269666	-0.0791698011476287	0.0361367012582416	D1-NUDAP	8829	std logFC = 0.036
189820	ZNF275	0.00649555370384652	-1.30769709842449	-0.0791698011476287	0.0361315349246549	D1-NUDAP	8830	std logFC = 0.036
189821	NPSR1	0.00504392090638318	-1.30730775328798	-0.0790945637005773	0.0361127308843366	D1-NUDAP	8831	std logFC = 0.036
189822	NLGN3	0.013732925138729	-1.30728704913605	-0.0790945637005773	0.0361117308419443	D1-NUDAP	8832	std logFC = 0.036
189823	LINC02234	0.00371428157396714	-1.30728216783031	-0.0790945637005773	0.0361114950658579	D1-NUDAP	8833	std logFC = 0.036
189824	SIRPG	0.00154433029248017	-1.30661422366715	-0.0785962508148341	0.0360792266964788	D1-NUDAP	8834	std logFC = 0.036
189825	MUC7	0.00609323784145635	-1.3065574569359	-0.0785962508148341	0.0360764837993829	D1-NUDAP	8835	std logFC = 0.036
189826	AL451127	0.00211869104514675	-1.30629154307672	-0.0785508941313118	0.0360636341380233	D1-NUDAP	8836	std logFC = 0.036
189827	LINC02633	0.00351422981731746	-1.30628575348817	-0.0785508941313118	0.0360633543507523	D1-NUDAP	8837	std logFC = 0.036
189828	LMNB2	0.00535956199124586	-1.30585853699819	-0.0782368318140123	0.0360427064763565	D1-NUDAP	8838	std logFC = 0.036
189829	AL031674	0.00263273253372569	-1.30517528324246	-0.0776667194285441	0.0360096748335558	D1-NUDAP	8839	std logFC = 0.036
189830	RIOK2	0.00953958578755912	-1.30474995153928	-0.0773545162961027	0.0359891066211365	D1-NUDAP	8840	std logFC = 0.036
189831	PEX2	0.0084486052974914	-1.30453268080833	-0.0772503613392765	0.0359785981392538	D1-NUDAP	8841	std logFC = 0.036
189832	LINC01605	0.00352514819925809	-1.3042734143741	-0.0771041978854283	0.0359660570013394	D1-NUDAP	8842	std logFC = 0.036
189833	CARD8-AS1	0.00200185874996055	-1.30403874585752	-0.0769826195583958	0.0359547042983262	D1-NUDAP	8843	std logFC = 0.036
189834	AL356234	0.00231468790722284	-1.30384032523869	-0.0768972763411608	0.0359451041392344	D1-NUDAP	8844	std logFC = 0.036
189835	AC244250	0.00134777627294881	-1.30363157308849	-0.0768015888075164	0.0359350030791593	D1-NUDAP	8845	std logFC = 0.036
189836	TDG	0.00707855133314127	-1.30346732731594	-0.0767503948693526	0.035927054841478	D1-NUDAP	8846	std logFC = 0.036
189837	BAG4	0.00146983164076141	-1.3029385859775	-0.0763346925860233	0.0359014633585333	D1-NUDAP	8847	std logFC = 0.036
189838	TRA2A	0.017973442835143	-1.30247904421296	-0.0759881771002118	0.0358792156678583	D1-NUDAP	8848	std logFC = 0.036
189839	SPATA12	0.00403594695372667	-1.30234961513533	-0.0759717615278197	0.0358729487204848	D1-NUDAP	8849	std logFC = 0.036
189840	APCDD1	0.00664026976154249	-1.30210961178331	-0.075844758910427	0.0358613266955069	D1-NUDAP	8850	std logFC = 0.036
189841	CLEC11A	0.00420095822011884	-1.30189166835578	-0.0757398034497911	0.035850771695344	D1-NUDAP	8851	std logFC = 0.036
189842	GATA3	0.00186665205155138	-1.30175635241228	-0.0757174627083586	0.0358442177624362	D1-NUDAP	8852	std logFC = 0.036
189843	CCNT2	0.0176414207837743	-1.30158820013347	-0.075685956847215	0.0358360728034278	D1-NUDAP	8853	std logFC = 0.036
189844	AC018781	0.00387980297866164	-1.30149893442999	-0.075685956847215	0.0358317486720697	D1-NUDAP	8854	std logFC = 0.036
189845	AP001885	0.00664348816972925	-1.30032092610701	-0.0747736463528463	0.0357746664318149	D1-NUDAP	8855	std logFC = 0.036
189846	AC025263	0.00370111319994468	-1.30031419927678	-0.0747736463528463	0.0357743403755569	D1-NUDAP	8856	std logFC = 0.036
189847	AL360270	0.00269512191290827	-1.30024785141813	-0.0747736463528463	0.0357711243686683	D1-NUDAP	8857	std logFC = 0.036
189848	AC005837	0.0109057333869465	-1.30005438906228	-0.0746930826705565	0.0357617462671989	D1-NUDAP	8858	std logFC = 0.036
189849	AC022137	0.00145150494676604	-1.29976613500086	-0.0745933441910658	0.0357477714367465	D1-NUDAP	8859	std logFC = 0.036
189850	MTMR4	0.0133097355283603	-1.2997288914668	-0.0745933441910658	0.0357459656869175	D1-NUDAP	8860	std logFC = 0.036
189851	AL139022	0.00667616928778293	-1.29934355467279	-0.074404162204545	0.0357272806746764	D1-NUDAP	8861	std logFC = 0.036
189852	AC084816	0.00608668569735324	-1.29928636393424	-0.074404162204545	0.0357245071821013	D1-NUDAP	8862	std logFC = 0.036
189853	AC022017	0.00180205902148831	-1.29920116634101	-0.074404162204545	0.0357203753353686	D1-NUDAP	8863	std logFC = 0.036
189854	AL359762	0.00844878374764224	-1.29875352890513	-0.0740693470173321	0.0356986632484911	D1-NUDAP	8864	std logFC = 0.036
189855	GPS2P2	0.00131635892946874	-1.29802056789103	-0.0734491955244749	0.0356631013247743	D1-NUDAP	8865	std logFC = 0.036
189856	AHNAK	0.00895362103889671	-1.29759546067981	-0.0731368851099425	0.0356424698804078	D1-NUDAP	8866	std logFC = 0.036
189857	POLK	0.0168820605581205	-1.29740355408726	-0.0730925276918397	0.0356331547565369	D1-NUDAP	8867	std logFC = 0.036
189858	ZNF268	0.00845536371527258	-1.29731236141409	-0.0730925276918397	0.0356287279585899	D1-NUDAP	8868	std logFC = 0.036
189859	LHX4	0.00754548547244588	-1.29721278919025	-0.0730925276918397	0.0356238941565529	D1-NUDAP	8869	std logFC = 0.036
189860	TINAGL1	0.00183707883630882	-1.29693010245699	-0.0729225868857566	0.0356101696111814	D1-NUDAP	8870	std logFC = 0.036
189861	AP001992	0.00220954547589166	-1.29646487848889	-0.0725700961346101	0.0355875785519573	D1-NUDAP	8871	std logFC = 0.036
189862	AC026310	0.00125387202986249	-1.2962692381188	-0.0724871762741399	0.0355780767617215	D1-NUDAP	8872	std logFC = 0.036
189863	AC020651	0.000891750358604814	-1.29588228267573	-0.0723473307250508	0.0355592804857649	D1-NUDAP	8873	std logFC = 0.036
189864	AC007494	0.0030505319817408	-1.29578308196373	-0.0723473307250508	0.0355544612412191	D1-NUDAP	8874	std logFC = 0.036
189865	RFX7	0.0176114667108889	-1.2957248707875	-0.0723473307250508	0.0355516331864345	D1-NUDAP	8875	std logFC = 0.036
189866	LCT	0.00386251193527063	-1.29567863754743	-0.0723473307250508	0.0355493869925941	D1-NUDAP	8876	std logFC = 0.036
189867	AC092329	0.0134641977665838	-1.29555567266165	-0.0723370228551079	0.0355434126162614	D1-NUDAP	8877	std logFC = 0.036
189868	INTS2	0.0159522882898123	-1.29501294107544	-0.0719069355945632	0.035517039004134	D1-NUDAP	8878	std logFC = 0.036
189869	AL357673	0.00183068322371137	-1.29479532480266	-0.0718019509601251	0.0355064620811556	D1-NUDAP	8879	std logFC = 0.036
189870	AC008966	0.000786062615773096	-1.29462479464359	-0.0717440397549485	0.0354981728970317	D1-NUDAP	8880	std logFC = 0.035
189871	PRG4	0.0023032259368006	-1.29376035233768	-0.071055559010619	0.0354561428111474	D1-NUDAP	8881	std logFC = 0.035
189872	AL512452	0.00690724809683244	-1.29369243333173	-0.071055559010619	0.0354528397393383	D1-NUDAP	8882	std logFC = 0.035
189873	AC104664	0.00540372217041699	-1.29359853311578	-0.071055559010619	0.03544827294905	D1-NUDAP	8883	std logFC = 0.035
189874	DNAJC5B	0.00197975922515772	-1.29341753528191	-0.0709871294213698	0.0354394695970278	D1-NUDAP	8884	std logFC = 0.035
189875	SETX	0.0174189138965368	-1.29316065174599	-0.0709474174708129	0.0354269739400368	D1-NUDAP	8885	std logFC = 0.035
189876	AC011815	0.00345118931458379	-1.29315272484982	-0.0709474174708129	0.0354265883239824	D1-NUDAP	8886	std logFC = 0.035
189877	RPP21	0.000783516238957616	-1.29289999560012	-0.0708072184637316	0.0354142931096105	D1-NUDAP	8887	std logFC = 0.035
189878	CRIP1	0.00122495600395996	-1.29234067994474	-0.0704564025515788	0.0353870769476014	D1-NUDAP	8888	std logFC = 0.035
189879	PROSER2	0.00755908722832846	-1.29232415718477	-0.0704564025515788	0.0353862728368975	D1-NUDAP	8889	std logFC = 0.035
189880	SEC61A2	0.0170851869683332	-1.29203864534036	-0.0702833829734517	0.0353723768110763	D1-NUDAP	8890	std logFC = 0.035
189881	LINC01510	0.0030868072240068	-1.2913443848607	-0.069774704117018	0.0353385783625944	D1-NUDAP	8891	std logFC = 0.035
189882	AC011676	0.00240322240953451	-1.29109651407543	-0.069774704117018	0.0353265084704343	D1-NUDAP	8892	std logFC = 0.035
189883	AL137796	0.00103910043322324	-1.29104468251893	-0.069774704117018	0.0353239843777138	D1-NUDAP	8893	std logFC = 0.035
189884	FBXW11	0.0174649308824094	-1.29097665177808	-0.069774704117018	0.0353206713165336	D1-NUDAP	8894	std logFC = 0.035
189885	ACSBG1	0.00742235499706492	-1.29096769489194	-0.069774704117018	0.0353202351123879	D1-NUDAP	8895	std logFC = 0.035
189886	AC092944	0.00595615291697633	-1.2904545883031	-0.0693740139186041	0.0352952432948776	D1-NUDAP	8896	std logFC = 0.035
189887	ABHD13	0.00804777866421107	-1.29022175599055	-0.0693245581391837	0.0352839006145121	D1-NUDAP	8897	std logFC = 0.035
189888	DHRS2	0.00145633493773788	-1.29018033764806	-0.0693245581391837	0.0352818827342939	D1-NUDAP	8898	std logFC = 0.035
189889	ADPGK	0.010315001121764	-1.28990093141879	-0.0691575304007879	0.0352682690988346	D1-NUDAP	8899	std logFC = 0.035
189890	AC136632	0.00205821161222554	-1.28956377721199	-0.0689608573680793	0.0352518392112541	D1-NUDAP	8900	std logFC = 0.035
189891	PDRG1	0.0103978678052135	-1.28947953928401	-0.0689608573680793	0.0352477337670688	D1-NUDAP	8901	std logFC = 0.035
189892	SRRM3	0.0162354436473069	-1.28927208082577	-0.0688852673649551	0.0352376222622249	D1-NUDAP	8902	std logFC = 0.035
189893	AC104938	0.00238533601670851	-1.28917928066615	-0.0688852673649551	0.03523309884663	D1-NUDAP	8903	std logFC = 0.035
189894	AC027045	0.00145903760503763	-1.28884044217013	-0.0686587442506532	0.0352165808210779	D1-NUDAP	8904	std logFC = 0.035
189895	ERICH2	0.00786541924177565	-1.28866344421326	-0.0685970772069955	0.0352079512231816	D1-NUDAP	8905	std logFC = 0.035
189896	CASKIN1	0.0159263612885328	-1.288554011972	-0.0685970772069955	0.0352026154272494	D1-NUDAP	8906	std logFC = 0.035
189897	TMEM270	0.00107896064419564	-1.28844190464999	-0.0685970772069955	0.0351971488895394	D1-NUDAP	8907	std logFC = 0.035
189898	LINC00844	0.00476559742838461	-1.28801794089086	-0.0683770207060541	0.0351764729009207	D1-NUDAP	8908	std logFC = 0.035
189899	AC124798	0.00336786625807075	-1.28794960516651	-0.0683770207060541	0.0351731398671943	D1-NUDAP	8909	std logFC = 0.035
189900	AL356968	0.00298445808498963	-1.28787862184792	-0.0683770207060541	0.0351696775760043	D1-NUDAP	8910	std logFC = 0.035
189901	AC025572	0.000963199736841256	-1.2877728639682	-0.0683770207060541	0.035164518884639	D1-NUDAP	8911	std logFC = 0.035
189902	AC069200	0.00221123817027237	-1.28764674441261	-0.0683631157048099	0.0351583666222066	D1-NUDAP	8912	std logFC = 0.035
189903	NHLRC1	0.00275224166713642	-1.28701100090746	-0.0678395741633107	0.0351273482843626	D1-NUDAP	8913	std logFC = 0.035
189904	AC015849	0.0073415744606007	-1.28639338995609	-0.0673341525877327	0.0350972050328701	D1-NUDAP	8914	std logFC = 0.035
189905	AC006372	0.00207992196709144	-1.28604507999999	-0.067098019422372	0.0350802011620576	D1-NUDAP	8915	std logFC = 0.035
189906	AC103831	0.00145585689995132	-1.28582282892443	-0.0669879325553309	0.0350693496842467	D1-NUDAP	8916	std logFC = 0.035
189907	AC113382	0.00228169214963727	-1.28534426429469	-0.0666215195547086	0.0350459794454088	D1-NUDAP	8917	std logFC = 0.035
189908	AC073284	0.000722679974130562	-1.28496762771611	-0.0663570220286736	0.0350275827551384	D1-NUDAP	8918	std logFC = 0.035
189909	NUDT1	0.00645543075387005	-1.28469275689627	-0.0662179032594197	0.0350141545500623	D1-NUDAP	8919	std logFC = 0.035
189910	ILKAP	0.0160314553853789	-1.28460426856023	-0.0662179032594197	0.0350098312478918	D1-NUDAP	8920	std logFC = 0.035
189911	AK3P2	0.00106618511201414	-1.28443750368618	-0.0661632397251057	0.035001683034184	D1-NUDAP	8921	std logFC = 0.035
189912	RANBP3L	0.00811023543009133	-1.28404037357082	-0.0658781983841699	0.0349822762705884	D1-NUDAP	8922	std logFC = 0.035
189913	POSTN	0.00207691801491777	-1.28389280138588	-0.0658427024111725	0.0349750637818446	D1-NUDAP	8923	std logFC = 0.035
189914	LINC01789	0.00304989303439689	-1.28336924983183	-0.0656723918753543	0.0349494711781246	D1-NUDAP	8924	std logFC = 0.035
189915	CDK5RAP1	0.0171226489214421	-1.2833691888538	-0.0656723918753543	0.0349494681969565	D1-NUDAP	8925	std logFC = 0.035
189916	AC068620	0.00520245775034613	-1.28324815965974	-0.0656723918753543	0.0349435509918423	D1-NUDAP	8926	std logFC = 0.035
189917	AC021092	0.00443197191882437	-1.28319076418978	-0.0656723918753543	0.0349407447578495	D1-NUDAP	8927	std logFC = 0.035
189918	AL603839	0.00279974867243425	-1.28311486096583	-0.0656723918753543	0.034937033498817	D1-NUDAP	8928	std logFC = 0.035
189919	AC010618	0.00635794512905279	-1.28294897402347	-0.0656723918753543	0.0349289220196138	D1-NUDAP	8929	std logFC = 0.035
189920	TTC37	0.0177527397447855	-1.28293830887967	-0.0656723918753543	0.0349284004957912	D1-NUDAP	8930	std logFC = 0.035
189921	ULBP2	0.00354315243122211	-1.28237105311224	-0.0653240461996027	0.0349006576849657	D1-NUDAP	8931	std logFC = 0.035
189922	FNDC10	0.00184526393330779	-1.28235155444714	-0.0653240461996027	0.0348997039196765	D1-NUDAP	8932	std logFC = 0.035
189923	FAM3D-AS1	0.00216237780162692	-1.28222314306532	-0.0653240461996027	0.0348934225180223	D1-NUDAP	8933	std logFC = 0.035
189924	AC090001	0.00545169808569903	-1.2821421351624	-0.0653240461996027	0.0348894597041582	D1-NUDAP	8934	std logFC = 0.035
189925	CNPY4	0.00523351026228699	-1.28193536802969	-0.0652292047483547	0.0348793441488859	D1-NUDAP	8935	std logFC = 0.035
189926	FOXJ2	0.0115768458452302	-1.28174141425587	-0.0652188190666163	0.0348698544827117	D1-NUDAP	8936	std logFC = 0.035
189927	MIDN	0.00674375466706763	-1.28163425347723	-0.0652188190666163	0.0348646109740584	D1-NUDAP	8937	std logFC = 0.035
189928	AL391361	0.00363462850363274	-1.28158928044808	-0.0652188190666163	0.0348624103028613	D1-NUDAP	8938	std logFC = 0.035
189929	TUBGCP6	0.0127771621394136	-1.28133999239635	-0.0652085769462201	0.0348502109397983	D1-NUDAP	8939	std logFC = 0.035
189930	PKN2-AS1	0.0153132139594978	-1.2811917579461	-0.0652085769462201	0.0348429560806515	D1-NUDAP	8940	std logFC = 0.035
189931	BEND7P1	0.00418714644314438	-1.28114593579504	-0.0652085769462201	0.0348407133513179	D1-NUDAP	8941	std logFC = 0.035
189932	LUARIS	0.00397588523654587	-1.28113161102716	-0.0652085769462201	0.034840012225976	D1-NUDAP	8942	std logFC = 0.035
189933	AC007163	0.00430980104147369	-1.28096600446316	-0.0651547959344745	0.0348319062445473	D1-NUDAP	8943	std logFC = 0.035
189934	AC116456	0.00255099611879737	-1.28041002260266	-0.0647106271226801	0.0348046874522642	D1-NUDAP	8944	std logFC = 0.035
189935	SNRPB	0.00764839989641711	-1.2798817217806	-0.06434590688596	0.0347788166424343	D1-NUDAP	8945	std logFC = 0.035
189936	NMI	0.00319110946850634	-1.27979100798098	-0.06434590688596	0.0347743736976609	D1-NUDAP	8946	std logFC = 0.035
189937	OSTN	0.00490865221888344	-1.27970993821323	-0.06434590688596	0.034770402919834	D1-NUDAP	8947	std logFC = 0.035
189938	LINC02263	0.0017638007118732	-1.27920803689854	-0.0639557686336993	0.0347458162430108	D1-NUDAP	8948	std logFC = 0.035
189939	RHOG	0.00588016240940449	-1.27833030296082	-0.0631897852688166	0.0347028034244631	D1-NUDAP	8949	std logFC = 0.035
189940	AC092574	0.00124743827978465	-1.27779469923293	-0.0627659196269732	0.0346765469782005	D1-NUDAP	8950	std logFC = 0.035
189941	UGT1A8	0.00202024114919477	-1.27708831442915	-0.0621712604252234	0.0346419074430336	D1-NUDAP	8951	std logFC = 0.035
189942	P4HA3-AS1	0.0026424157644701	-1.27678476014358	-0.0619794192604812	0.0346270179597277	D1-NUDAP	8952	std logFC = 0.035
189943	CBX5	0.0140025599663693	-1.27610378526323	-0.0614101450225246	0.0345936073711619	D1-NUDAP	8953	std logFC = 0.035
189944	RBBP7	0.0133041994214398	-1.27542125579523	-0.0608393037212831	0.0345601087799959	D1-NUDAP	8954	std logFC = 0.035
189945	RBSN	0.0126342546665136	-1.27515334775121	-0.0607300601089957	0.0345469566237317	D1-NUDAP	8955	std logFC = 0.035
189946	CRYBB3	0.00185153754867393	-1.27498044321468	-0.0607300601089957	0.0345384674229256	D1-NUDAP	8956	std logFC = 0.035
189947	LINC01778	0.000936049515985278	-1.27497702250866	-0.0607300601089957	0.0345382994667961	D1-NUDAP	8957	std logFC = 0.035
189948	CAAP1	0.0130521434617429	-1.27458938510487	-0.0605718629214613	0.034519264617052	D1-NUDAP	8958	std logFC = 0.035
189949	KIFC1	0.00275806802991125	-1.27440827848637	-0.0605718629214613	0.0345103701153795	D1-NUDAP	8959	std logFC = 0.035
189950	C1QC	0.00235980406288685	-1.27439480172628	-0.0605718629214613	0.0345097082120999	D1-NUDAP	8960	std logFC = 0.035
189951	NFYC-AS1	0.0041857342238708	-1.2743723469121	-0.0605718629214613	0.0345086053466911	D1-NUDAP	8961	std logFC = 0.035
189952	ARHGEF38	0.00517856575260912	-1.27424573776442	-0.0605568422356417	0.0345023867156727	D1-NUDAP	8962	std logFC = 0.035
189953	KDELR3	0.00678480289999407	-1.274092980489	-0.0605156609714954	0.0344948832340874	D1-NUDAP	8963	std logFC = 0.034
189954	TMEM30A	0.0133081018907984	-1.27392956321582	-0.0604638072617734	0.034486855477277	D1-NUDAP	8964	std logFC = 0.034
189955	AC022784	0.000775941094259881	-1.27352599648494	-0.060171791649313	0.0344670276568908	D1-NUDAP	8965	std logFC = 0.034
189956	LINC01031	0.00517724940544782	-1.27325297888624	-0.0600103127267619	0.0344536115688413	D1-NUDAP	8966	std logFC = 0.034
189957	GPR18	0.00602595525772264	-1.27306154085762	-0.0599304009348096	0.0344442031767756	D1-NUDAP	8967	std logFC = 0.034
189958	SAMD1	0.00623466061581376	-1.27285380238769	-0.0598341762648282	0.0344339926354447	D1-NUDAP	8968	std logFC = 0.034
189959	SF3B6	0.0077976552298316	-1.27241377071603	-0.0595430605121243	0.0344123610554176	D1-NUDAP	8969	std logFC = 0.034
189960	LMO2	0.00714105434330285	-1.27233969633414	-0.0595430605121243	0.0344087191399029	D1-NUDAP	8970	std logFC = 0.034
189961	SLITRK4	0.0101903993278744	-1.27212036891465	-0.0594352095990685	0.034397934948272	D1-NUDAP	8971	std logFC = 0.034
189962	MICOS10	0.00727815639442285	-1.27194624145106	-0.0593725462162935	0.0343893723418605	D1-NUDAP	8972	std logFC = 0.034
189963	TPP1	0.00236924803295421	-1.27167431780235	-0.0592120742255504	0.0343759991331043	D1-NUDAP	8973	std logFC = 0.034
189964	FAM217B	0.00880844934363625	-1.27141835390296	-0.0590675495640243	0.034363409111557	D1-NUDAP	8974	std logFC = 0.034
189965	AL121672	0.00463120301359803	-1.27118826885466	-0.0589488913362783	0.0343520905668395	D1-NUDAP	8975	std logFC = 0.034
189966	EME1	0.00328644836990286	-1.27091464836884	-0.0587866852564529	0.0343386286398568	D1-NUDAP	8976	std logFC = 0.034
189967	AC004494	0.00222901221955023	-1.27079639925084	-0.0587798381326639	0.0343328102818825	D1-NUDAP	8977	std logFC = 0.034
189968	AP000432	0.00233205099165338	-1.27062044463	-0.0587152730970171	0.0343241519112264	D1-NUDAP	8978	std logFC = 0.034
189969	AC069360	0.00384021719755487	-1.27049857593734	-0.0587095155429758	0.0343181545386675	D1-NUDAP	8979	std logFC = 0.034
189970	AC083805	0.00107030397242137	-1.27033777802014	-0.0587095155429758	0.0343102408132143	D1-NUDAP	8980	std logFC = 0.034
189971	AL512353	0.00401803342038418	-1.27028059274689	-0.0587095155429758	0.03430742626173	D1-NUDAP	8981	std logFC = 0.034
189972	AC034114	0.00922152981679192	-1.26984127078711	-0.0584916874155537	0.0342858008900871	D1-NUDAP	8982	std logFC = 0.034
189973	BBC3	0.00296493982691525	-1.2697046413038	-0.0584916874155537	0.0342790743817965	D1-NUDAP	8983	std logFC = 0.034
189974	TMSB4XP4	0.00225632347302324	-1.26970281678878	-0.0584916874155537	0.0342789845545208	D1-NUDAP	8984	std logFC = 0.034
189975	ZSCAN29	0.00692954428981189	-1.26952749273072	-0.0584916874155537	0.0342703523410711	D1-NUDAP	8985	std logFC = 0.034
189976	LLPHP2	0.0012858736136917	-1.26942140198649	-0.0584916874155537	0.0342651285028123	D1-NUDAP	8986	std logFC = 0.034
189977	AC015522	0.00575272345151226	-1.26924769809771	-0.0584916874155537	0.0342565748196606	D1-NUDAP	8987	std logFC = 0.034
189978	AC025244	0.00418044837739916	-1.26917774959523	-0.0584916874155537	0.0342531301357364	D1-NUDAP	8988	std logFC = 0.034
189979	AC125494	0.000849917855326648	-1.26915683795399	-0.0584916874155537	0.0342521002968833	D1-NUDAP	8989	std logFC = 0.034
189980	AF001548	0.00137721025298551	-1.26906115082475	-0.0584916874155537	0.0342473878359461	D1-NUDAP	8990	std logFC = 0.034
189981	SNX15	0.000823849918291936	-1.26796312637369	-0.057520930224227	0.0341932949363367	D1-NUDAP	8991	std logFC = 0.034
189982	EXOC3L2	0.0057252192975874	-1.26786794896562	-0.057520930224227	0.0341886046849745	D1-NUDAP	8992	std logFC = 0.034
189983	AC012313	0.0030096465617943	-1.2670705613291	-0.0568347463687546	0.0341493011113437	D1-NUDAP	8993	std logFC = 0.034
189984	AC131571	0.0128450279879693	-1.26663734619042	-0.0565127226462119	0.0341279409516065	D1-NUDAP	8994	std logFC = 0.034
189985	LINC00366	0.00354223073265987	-1.26613486467307	-0.0561350570152417	0.0341031595310897	D1-NUDAP	8995	std logFC = 0.034
189986	CD9	0.00595100813759003	-1.2660373348109	-0.0561350570152417	0.0340983487985149	D1-NUDAP	8996	std logFC = 0.034
189987	AL391863	0.0022141052357156	-1.26533866977546	-0.0555475463177169	0.0340638795177539	D1-NUDAP	8997	std logFC = 0.034
189988	AC104453	0.000939769236800582	-1.264977519591	-0.0552975381172598	0.034046056946341	D1-NUDAP	8998	std logFC = 0.034
189989	AC009396	0.00342385386991854	-1.26479915590674	-0.0552303040658277	0.0340372535609244	D1-NUDAP	8999	std logFC = 0.034
189990	CYP1D1P	0.00463015884155966	-1.26437286547266	-0.0549914402141505	0.0340162101089266	D1-NUDAP	9000	std logFC = 0.034
189991	AC008601	0.00189383641411719	-1.26433806983193	-0.0549914402141505	0.0340144922472766	D1-NUDAP	9001	std logFC = 0.034
189992	TDRD7	0.0122900395708742	-1.26399064168762	-0.0548487447644281	0.0339973380097548	D1-NUDAP	9002	std logFC = 0.034
189993	AL022328	0.00105967221303589	-1.26397320153081	-0.0548487447644281	0.0339964768218306	D1-NUDAP	9003	std logFC = 0.034
189994	GSDMD	0.00188156446402147	-1.26326523022035	-0.0544404770913129	0.0339615108990731	D1-NUDAP	9004	std logFC = 0.034
189995	AC107072	0.00448141461203191	-1.26324111007743	-0.0544404770913129	0.0339603194053281	D1-NUDAP	9005	std logFC = 0.034
189996	DUSP15	0.0039988120971018	-1.26313104416103	-0.0544404770913129	0.0339548821480972	D1-NUDAP	9006	std logFC = 0.034
189997	MAFG-DT	0.00245558695515369	-1.26312073618243	-0.0544404770913129	0.0339543729179438	D1-NUDAP	9007	std logFC = 0.034
189998	LCP1	0.0042511989105489	-1.26273176167279	-0.0541625211773988	0.0339351549797282	D1-NUDAP	9008	std logFC = 0.034
189999	RHOA	0.0134529715715463	-1.26210157513819	-0.0536433409147712	0.0339040113100138	D1-NUDAP	9009	std logFC = 0.034
190000	AC232271	0.00257744748372588	-1.2613498518212	-0.0530026115487261	0.0338668479717763	D1-NUDAP	9010	std logFC = 0.034
190001	LINC01160	0.000930542877411967	-1.26028148327216	-0.0520452246323304	0.0338140054610379	D1-NUDAP	9011	std logFC = 0.034
190002	SYCP2	0.00902659599523541	-1.2600619709534	-0.0520245380757944	0.033803144535313	D1-NUDAP	9012	std logFC = 0.034
190003	DMGDH	0.0102918751923348	-1.26003887039425	-0.0520245380757944	0.0338020015046592	D1-NUDAP	9013	std logFC = 0.034
190004	TMEM70	0.00580543105594081	-1.2596747360244	-0.0519125782436074	0.0337839820824116	D1-NUDAP	9014	std logFC = 0.034
190005	AC010638	0.00110283573132838	-1.25962233009213	-0.0519125782436074	0.0337813884599178	D1-NUDAP	9015	std logFC = 0.034
190006	LILRA5	0.00230656017335234	-1.25959411339886	-0.0519125782436074	0.0337799919579491	D1-NUDAP	9016	std logFC = 0.034
190007	AC099560	0.00352090494374891	-1.25937973537883	-0.0518091080038707	0.0337693812797846	D1-NUDAP	9017	std logFC = 0.034
190008	LINC01400	0.00133334601506952	-1.25885067435285	-0.0513909424590167	0.0337431902363127	D1-NUDAP	9018	std logFC = 0.034
190009	CELF2-AS1	0.00407275796438724	-1.25857891212324	-0.0512973858742516	0.0337297339012361	D1-NUDAP	9019	std logFC = 0.034
190010	PAPLN	0.00343062237718316	-1.25853536369244	-0.0512973858742516	0.0337275774188617	D1-NUDAP	9020	std logFC = 0.034
190011	CCDC154	0.00470642962095442	-1.25820760455916	-0.0510804853409332	0.0337113454851217	D1-NUDAP	9021	std logFC = 0.034
190012	CENPP	0.0136742696157082	-1.25795869626885	-0.0510183519527325	0.0336990167038526	D1-NUDAP	9022	std logFC = 0.034
190013	AC127496	0.00192461159553185	-1.25784407089315	-0.0510183519527325	0.03369333860762	D1-NUDAP	9023	std logFC = 0.034
190014	MED4	0.00901169524404291	-1.25776582781651	-0.0510183519527325	0.0336894625542175	D1-NUDAP	9024	std logFC = 0.034
190015	AP000802	0.00243829656139723	-1.25770215962651	-0.0510183519527325	0.0336863084036648	D1-NUDAP	9025	std logFC = 0.034
190016	DNAH11	0.0062673129571964	-1.25754431291361	-0.0509713024256961	0.0336784881549724	D1-NUDAP	9026	std logFC = 0.034
190017	TXLNA	0.0119109572087175	-1.25731750692379	-0.0508552813470873	0.0336672503072195	D1-NUDAP	9027	std logFC = 0.034
190018	AL008638	0.00168766235450896	-1.25624241726444	-0.049890964327008	0.033613963346246	D1-NUDAP	9028	std logFC = 0.034
190019	C22orf39	0.00105452147305221	-1.25592007937369	-0.0497598593933248	0.0335979807926752	D1-NUDAP	9029	std logFC = 0.034
190020	ZNF254	0.00428045242700343	-1.25588980385716	-0.0497598593933248	0.0335964794964498	D1-NUDAP	9030	std logFC = 0.034
190021	DNAJC27-AS1	0.00333774134857961	-1.25472275045373	-0.0487093172919193	0.0335385897659797	D1-NUDAP	9031	std logFC = 0.034
190022	CACYBPP2	0.00224975678934858	-1.25461780233728	-0.0487093172919193	0.0335333822581223	D1-NUDAP	9032	std logFC = 0.034
190023	C1orf158	0.00380175496628096	-1.2542434203704	-0.0484456466453811	0.033514803157639	D1-NUDAP	9033	std logFC = 0.034
190024	AC092849	0.00219613355758191	-1.25407601042358	-0.048388935763267	0.0335064940840341	D1-NUDAP	9034	std logFC = 0.034
190025	PIP5K1C	0.0137764235444924	-1.25389027527618	-0.0483138874276514	0.0334972746217184	D1-NUDAP	9035	std logFC = 0.033
190026	AC093673	0.00183309298339266	-1.25367931378741	-0.0482603223801572	0.03348680189453	D1-NUDAP	9036	std logFC = 0.033
190027	FAM156B	0.00876681006637564	-1.25361537335306	-0.0482603223801572	0.0334836274813397	D1-NUDAP	9037	std logFC = 0.033
190028	SMG5	0.0118518821862748	-1.25300417377295	-0.0478981253281283	0.0334532782479793	D1-NUDAP	9038	std logFC = 0.033
190029	TENT5C	0.00113963084623646	-1.25289387188867	-0.0478981253281283	0.0334478001511645	D1-NUDAP	9039	std logFC = 0.033
190030	KIF3C	0.0154413793095836	-1.25287884054375	-0.0478981253281283	0.0334470536012052	D1-NUDAP	9040	std logFC = 0.033
190031	AP000265	0.00266444003870439	-1.25281064946562	-0.0478981253281283	0.0334436667348127	D1-NUDAP	9041	std logFC = 0.033
190032	LINC01935	0.000814327141019918	-1.25239496236602	-0.0476385415016245	0.033423018062311	D1-NUDAP	9042	std logFC = 0.033
190033	UQCRFS1	0.00655197000198011	-1.25232987563601	-0.0476385415016245	0.0334197845629644	D1-NUDAP	9043	std logFC = 0.033
190034	AC105001	0.00296897152769303	-1.25202603245531	-0.0475555060460551	0.0334046882173134	D1-NUDAP	9044	std logFC = 0.033
190035	LINC02128	0.0015176337926016	-1.25202569909152	-0.0475555060460551	0.033404671652925	D1-NUDAP	9045	std logFC = 0.033
190036	ADGRG4	0.00359168031587601	-1.25177662912222	-0.0474947949079438	0.033392294899033	D1-NUDAP	9046	std logFC = 0.033
190037	CD34	0.00224379417837197	-1.25174389575706	-0.0474947949079438	0.0333906681964927	D1-NUDAP	9047	std logFC = 0.033
190038	TIPARP-AS1	0.00141517747592093	-1.25127109494832	-0.047132521869413	0.0333671689843207	D1-NUDAP	9048	std logFC = 0.033
190039	NFIL3	0.00569516676038104	-1.25103730788355	-0.0470092503598247	0.0333555471121084	D1-NUDAP	9049	std logFC = 0.033
190040	CTAGE3P	0.00302663141690155	-1.25080974284492	-0.046941734364863	0.0333442331752377	D1-NUDAP	9050	std logFC = 0.033
190041	DDX28	0.00171382973908208	-1.25074879741255	-0.046941734364863	0.0333412028986784	D1-NUDAP	9051	std logFC = 0.033
190042	GALNT6	0.00603766150826172	-1.2499182275762	-0.0462250117238372	0.0332998963470588	D1-NUDAP	9052	std logFC = 0.033
190043	GCFC2	0.0142986641591998	-1.24972935645646	-0.0462250117238372	0.0332905007443981	D1-NUDAP	9053	std logFC = 0.033
190044	F8	0.00404501912450443	-1.24969281541069	-0.0462250117238372	0.0332886828620035	D1-NUDAP	9054	std logFC = 0.033
190045	C11orf71	0.00509746252885156	-1.24959023228119	-0.0462250117238372	0.0332835792619408	D1-NUDAP	9055	std logFC = 0.033
190046	AC008060	0.00122514930081986	-1.24947412427738	-0.0462193338454855	0.0332778024555779	D1-NUDAP	9056	std logFC = 0.033
190047	AC013717	0.00635562417299597	-1.24906059694533	-0.0460248141908828	0.0332572250633113	D1-NUDAP	9057	std logFC = 0.033
190048	WDFY4	0.00291889013974287	-1.24896767999614	-0.0460248141908828	0.0332526008390748	D1-NUDAP	9058	std logFC = 0.033
190049	AC131953	0.00697814643761048	-1.24891298686693	-0.0460248141908828	0.0332498788049041	D1-NUDAP	9059	std logFC = 0.033
190050	AL109945	0.00109396489538658	-1.24883800602872	-0.0460248141908828	0.0332461469400989	D1-NUDAP	9060	std logFC = 0.033
190051	FAM24A	0.00129479310552493	-1.24855722717112	-0.0458544045183213	0.033232171012248	D1-NUDAP	9061	std logFC = 0.033
190052	CRYBB2P1	0.0106223255707837	-1.24828226908603	-0.0457610192709659	0.0332184828157368	D1-NUDAP	9062	std logFC = 0.033
190053	ECM2	0.00529195677267994	-1.24824314009105	-0.0457610192709659	0.0332165347019558	D1-NUDAP	9063	std logFC = 0.033
190054	OTX2-AS1	0.00638380272668226	-1.24808072356457	-0.0457182338058157	0.0332084480476839	D1-NUDAP	9064	std logFC = 0.033
190055	CXCR2	0.00224983622600546	-1.24797970149173	-0.0457182338058157	0.0332034178501306	D1-NUDAP	9065	std logFC = 0.033
190056	AC084083	0.00111757433038218	-1.24757671149538	-0.0454255521213085	0.0331833490851487	D1-NUDAP	9066	std logFC = 0.033
190057	UBA1	0.0113074164333616	-1.24732507662093	-0.0452842133921225	0.0331708155939747	D1-NUDAP	9067	std logFC = 0.033
190058	DIAPH1	0.0153524568360446	-1.24715959602206	-0.0452290167746128	0.0331625723905759	D1-NUDAP	9068	std logFC = 0.033
190059	TMCO5A	0.00103450795054674	-1.24698364714326	-0.0451633397159648	0.0331538069350599	D1-NUDAP	9069	std logFC = 0.033
190060	AC009309	0.00254642700235165	-1.2468518385994	-0.0451417908337159	0.0331472399389947	D1-NUDAP	9070	std logFC = 0.033
190061	ERFE	0.00239074109078114	-1.24655569687209	-0.0451061325069082	0.0331324838330193	D1-NUDAP	9071	std logFC = 0.033
190062	AL354950	0.00158833184061286	-1.24652693633834	-0.0451061325069082	0.0331310506347275	D1-NUDAP	9072	std logFC = 0.033
190063	LINC00933	0.00203121678873553	-1.24630299382508	-0.0451061325069082	0.0331198903619056	D1-NUDAP	9073	std logFC = 0.033
190064	AC008938	0.00177184559148482	-1.24625919746717	-0.0451061325069082	0.0331177075972847	D1-NUDAP	9074	std logFC = 0.033
190065	PROCR	0.000862395018223126	-1.24617468107148	-0.0451061325069082	0.0331134952461496	D1-NUDAP	9075	std logFC = 0.033
190066	ETFBKMT	0.00757543727651126	-1.24615487748204	-0.0451061325069082	0.0331125081954622	D1-NUDAP	9076	std logFC = 0.033
190067	AL592182	0.00172171502515134	-1.24583474279385	-0.0448961724456196	0.0330965506093245	D1-NUDAP	9077	std logFC = 0.033
190068	DNAJB6	0.0134658067053159	-1.24555111265706	-0.0447227047986061	0.0330824103954724	D1-NUDAP	9078	std logFC = 0.033
190069	EHD4	0.00543586348989726	-1.245006212185	-0.0442879546818966	0.0330552387649701	D1-NUDAP	9079	std logFC = 0.033
190070	TRAPPC13P1	0.00116625683899051	-1.24470467505464	-0.0440965557751123	0.0330401991642156	D1-NUDAP	9080	std logFC = 0.033
190071	PIGB	0.0130496213599545	-1.24445553691327	-0.0440675233793442	0.0330277712326446	D1-NUDAP	9081	std logFC = 0.033
190072	PPIAP52	0.00220931310617453	-1.24445540259631	-0.0440675233793442	0.0330277645319772	D1-NUDAP	9082	std logFC = 0.033
190073	JMJD6	0.00862939018385769	-1.24414744226724	-0.0438696648945964	0.0330124000714954	D1-NUDAP	9083	std logFC = 0.033
190074	AC091132	0.00472463493198107	-1.24385821520802	-0.0436905275586095	0.0329979679575002	D1-NUDAP	9084	std logFC = 0.033
190075	RNF111	0.0159021589167176	-1.24332506474008	-0.0432674546954877	0.0329713585520492	D1-NUDAP	9085	std logFC = 0.033
190076	RAB7A	0.0160914779446558	-1.24298724685232	-0.043039702296809	0.032954494265516	D1-NUDAP	9086	std logFC = 0.033
190077	ERICH5	0.00268066117572576	-1.24268685792013	-0.0428493667406185	0.0329394959486356	D1-NUDAP	9087	std logFC = 0.033
190078	AIRN	0.0019758393437758	-1.24226709772592	-0.0425396478119913	0.0329185334739567	D1-NUDAP	9088	std logFC = 0.033
190079	AC126118	0.00217082408735645	-1.24191339754578	-0.0422959767896853	0.032900866367325	D1-NUDAP	9089	std logFC = 0.033
190080	EREG	0.00126057040835041	-1.24162819451219	-0.0421207908088554	0.0328866182426738	D1-NUDAP	9090	std logFC = 0.033
190081	AC034148	0.00114997377586288	-1.24071131340521	-0.0413599662225612	0.0328407982740529	D1-NUDAP	9091	std logFC = 0.033
190082	PFAS	0.00887365651149935	-1.24064737212499	-0.0413599662225612	0.0328376020597824	D1-NUDAP	9092	std logFC = 0.033
190083	LINC02341	0.00297721730080895	-1.24053367667754	-0.0413562515285937	0.0328319185309206	D1-NUDAP	9093	std logFC = 0.033
190084	AC008163	0.00621765784130524	-1.23998580096271	-0.0409183444728027	0.0328045259362658	D1-NUDAP	9094	std logFC = 0.033
190085	SFT2D3	0.00247124930921322	-1.23984583047353	-0.0408883305508925	0.0327975264403189	D1-NUDAP	9095	std logFC = 0.033
190086	PCBP1	0.00615706766448376	-1.23961711398374	-0.0407695585392505	0.0327860879105126	D1-NUDAP	9096	std logFC = 0.033
190087	SLC3A2	0.00706204764996211	-1.23928761179857	-0.0405499887457734	0.0327696064646471	D1-NUDAP	9097	std logFC = 0.033
190088	KHK	0.00771062383687306	-1.2391021639915	-0.0404744612465859	0.032760329241144	D1-NUDAP	9098	std logFC = 0.033
190089	CYP2C23P	0.0037813234814636	-1.23896617078077	-0.0404483762626009	0.0327535254562725	D1-NUDAP	9099	std logFC = 0.033
190090	Z97192	0.00104497431916876	-1.23877410722091	-0.0403662088509886	0.032743915617167	D1-NUDAP	9100	std logFC = 0.033
190091	PLEK2	0.00285520374715355	-1.23829204967847	-0.0399940353809645	0.0327197917065007	D1-NUDAP	9101	std logFC = 0.033
190092	ABCC3	0.00353327308561343	-1.23816342395941	-0.0399752816611383	0.0327133537648587	D1-NUDAP	9102	std logFC = 0.033
190093	REEP5	0.0150752389779256	-1.23791891565049	-0.0398406332809165	0.0327011144850585	D1-NUDAP	9103	std logFC = 0.033
190094	GLT8D1	0.0115399435382846	-1.23737177824147	-0.0394033437327221	0.0326737208320296	D1-NUDAP	9104	std logFC = 0.033
190095	FKBPL	0.00195679960513658	-1.23710294291831	-0.0393139890351577	0.0326602580750854	D1-NUDAP	9105	std logFC = 0.033
190096	RIBC2	0.00329590463583369	-1.23702275561502	-0.0393139890351577	0.0326562420764479	D1-NUDAP	9106	std logFC = 0.033
190097	MAK16	0.00761915186907086	-1.23693477664977	-0.0393139890351577	0.0326518356532382	D1-NUDAP	9107	std logFC = 0.033
190098	AC005479	0.00191150980111778	-1.23684315272639	-0.0393139890351577	0.032647246453393	D1-NUDAP	9108	std logFC = 0.033
190099	PCYT1A	0.0125000402470242	-1.23665079915398	-0.0392691841128656	0.0326376112447812	D1-NUDAP	9109	std logFC = 0.033
190100	IFNA6	0.00180034852201772	-1.23657878473372	-0.0392691841128656	0.0326340037072876	D1-NUDAP	9110	std logFC = 0.033
190101	AC010331	0.00380058165776632	-1.23629469886253	-0.0392613213575528	0.0326197711763751	D1-NUDAP	9111	std logFC = 0.033
190102	AL162734	0.00182589705256119	-1.23614082553566	-0.0392613213575528	0.0326120613176678	D1-NUDAP	9112	std logFC = 0.033
190103	KRBOX4	0.0106539468712921	-1.23612593150393	-0.0392613213575528	0.0326113150152622	D1-NUDAP	9113	std logFC = 0.033
190104	NR2F1	0.00568004145648424	-1.23603597424191	-0.0392613213575528	0.0326068073578032	D1-NUDAP	9114	std logFC = 0.033
190105	CDK5	0.00733154246972359	-1.23602222511965	-0.0392613213575528	0.0326061183857119	D1-NUDAP	9115	std logFC = 0.033
190106	AC011632	0.00128697986715337	-1.23524582692111	-0.0386035541541683	0.0325672046908121	D1-NUDAP	9116	std logFC = 0.033
190107	C3orf49	0.00513359246721495	-1.23511782373372	-0.0386035541541683	0.0325607875251427	D1-NUDAP	9117	std logFC = 0.033
190108	AC073901	0.000842272633176155	-1.23503538425564	-0.0386035541541683	0.0325566543669436	D1-NUDAP	9118	std logFC = 0.033
190109	AC092111	0.00194925203536003	-1.23473831703709	-0.0384161540958938	0.0325417591990302	D1-NUDAP	9119	std logFC = 0.033
190110	ZNF621	0.00756095763601039	-1.23427233963173	-0.0381714332205478	0.0325183900026904	D1-NUDAP	9120	std logFC = 0.033
190111	AC025048	0.00328927151235823	-1.23418594856996	-0.0381714332205478	0.032514056773846	D1-NUDAP	9121	std logFC = 0.033
190112	AL451069	0.000708417967855073	-1.23414711992518	-0.0381714332205478	0.0325121091300405	D1-NUDAP	9122	std logFC = 0.033
190113	SLC39A6	0.00826619016463837	-1.23405504774994	-0.0381714332205478	0.0325074906310744	D1-NUDAP	9123	std logFC = 0.033
190114	FAM110A	0.00838700845748788	-1.23382130562286	-0.0380472981522733	0.0324957647052838	D1-NUDAP	9124	std logFC = 0.032
190115	CHCHD2P6	0.00160454562288506	-1.23361531760454	-0.0379697071254577	0.0324854298832806	D1-NUDAP	9125	std logFC = 0.032
190116	LINC02079	0.000887667387213576	-1.23352453651297	-0.0379697071254577	0.0324808748579768	D1-NUDAP	9126	std logFC = 0.032
190117	AC004637	0.00118393335763937	-1.23325609858366	-0.0378318282392605	0.032467404446522	D1-NUDAP	9127	std logFC = 0.032
190118	AC009597	0.00161148822831438	-1.23316752757221	-0.0378318282392605	0.0324629594653823	D1-NUDAP	9128	std logFC = 0.032
190119	HR	0.00414259444870668	-1.23288013803197	-0.0376539857221905	0.0324485352294863	D1-NUDAP	9129	std logFC = 0.032
190120	MSANTD4	0.00490163286391258	-1.23236457847085	-0.037351774651224	0.0324226534746631	D1-NUDAP	9130	std logFC = 0.032
190121	LMBRD2	0.0142767053926675	-1.23235886890975	-0.037351774651224	0.0324223668074689	D1-NUDAP	9131	std logFC = 0.032
190122	MROH3P	0.00318416117930449	-1.23202969709891	-0.0371321138737364	0.0324058381827355	D1-NUDAP	9132	std logFC = 0.032
190123	LINC01775	0.00168016550940327	-1.23172037907217	-0.0369322948889854	0.032390303824108	D1-NUDAP	9133	std logFC = 0.032
190124	ORAI1	0.0036079110971373	-1.231525510436	-0.0368469133060794	0.0323805159471602	D1-NUDAP	9134	std logFC = 0.032
190125	AL158011	0.00227279932200708	-1.23116484290094	-0.036680941449672	0.0323623976225192	D1-NUDAP	9135	std logFC = 0.032
190126	AOC1	0.00150717990477731	-1.23114060042874	-0.036680941449672	0.0323611796638828	D1-NUDAP	9136	std logFC = 0.032
190127	NFYC	0.0152222935166	-1.23093007829702	-0.0365867355541163	0.0323506022224522	D1-NUDAP	9137	std logFC = 0.032
190128	MAIP1	0.015208520624409	-1.23082750430576	-0.0365867355541163	0.0323454480795786	D1-NUDAP	9138	std logFC = 0.032
190129	AC092821	0.00218795492022991	-1.23020152224705	-0.0363999400649795	0.0323139875778923	D1-NUDAP	9139	std logFC = 0.032
190130	CYP7A1	0.00128793026544865	-1.23011883980293	-0.0363999400649795	0.0323098313502127	D1-NUDAP	9140	std logFC = 0.032
190131	EPX	0.000948894834380607	-1.23009578772201	-0.0363999400649795	0.032308672550345	D1-NUDAP	9141	std logFC = 0.032
190132	YOD1	0.00472543838760555	-1.23007661417531	-0.0363999400649795	0.0323077087087591	D1-NUDAP	9142	std logFC = 0.032
190133	AC087379	0.000807954405137994	-1.22994686983386	-0.0363999400649795	0.0323011862863123	D1-NUDAP	9143	std logFC = 0.032
190134	LINC02608	0.00203243019444073	-1.22984835999006	-0.0363999400649795	0.0322962337617717	D1-NUDAP	9144	std logFC = 0.032
190135	BYSL	0.00463093919429647	-1.22974408456821	-0.0363999400649795	0.0322909910918701	D1-NUDAP	9145	std logFC = 0.032
190136	PITHD1	0.0113502938528428	-1.22968934198862	-0.0363999400649795	0.032288238674517	D1-NUDAP	9146	std logFC = 0.032
190137	OR52N2	0.00256188678891831	-1.22965629528348	-0.0363999400649795	0.0322865770710419	D1-NUDAP	9147	std logFC = 0.032
190138	DNASE1L3	0.00266760654215739	-1.22953486315693	-0.0363878274247418	0.0322804711557866	D1-NUDAP	9148	std logFC = 0.032
190139	FNDC1	0.00232955915417098	-1.22940655117211	-0.0363688229767831	0.0322740188727576	D1-NUDAP	9149	std logFC = 0.032
190140	AC087164	0.00121245169280644	-1.22909651520736	-0.0362375680982758	0.0322584266081249	D1-NUDAP	9150	std logFC = 0.032
190141	YWHAZP3	0.0012581911004414	-1.22905671705776	-0.0362375680982758	0.032256424900441	D1-NUDAP	9151	std logFC = 0.032
190142	AJM1	0.0120150850481325	-1.22893794104749	-0.0362280637922114	0.0322504506291481	D1-NUDAP	9152	std logFC = 0.032
190143	RMC1	0.0101378938595122	-1.22880622857166	-0.0362056110815747	0.0322438252271093	D1-NUDAP	9153	std logFC = 0.032
190144	HNRNPAB	0.00611354774956162	-1.22794216813543	-0.0354939356723953	0.0322003496622414	D1-NUDAP	9154	std logFC = 0.032
190145	AL353052	0.00131373649091498	-1.22787606943865	-0.0354939356723953	0.0321970230498794	D1-NUDAP	9155	std logFC = 0.032
190146	KIT	0.0033308459693141	-1.22739996529856	-0.0351270554961511	0.0321730582199413	D1-NUDAP	9156	std logFC = 0.032
190147	AC006254	0.00425520449880069	-1.22675507825204	-0.0346795872929531	0.0321405879024267	D1-NUDAP	9157	std logFC = 0.032
190148	FOXJ1	0.00130805032315883	-1.22673408495077	-0.0346795872929531	0.032139530692688	D1-NUDAP	9158	std logFC = 0.032
190149	MTCO3P19	0.00113705503055147	-1.22610348637853	-0.0342240010293862	0.0321077685856774	D1-NUDAP	9159	std logFC = 0.032
190150	AL358472	0.00316486799067301	-1.22606013423607	-0.0342240010293862	0.0321055846220166	D1-NUDAP	9160	std logFC = 0.032
190151	SLC19A2	0.012325084132131	-1.22530105829549	-0.0336218001809061	0.0320673361927891	D1-NUDAP	9161	std logFC = 0.032
190152	IMMP1L	0.0139939469156834	-1.22523961660908	-0.0336218001809061	0.0320642395781125	D1-NUDAP	9162	std logFC = 0.032
190153	GDF6	0.00115606591796179	-1.22462502992119	-0.0333339442165963	0.0320332592477748	D1-NUDAP	9163	std logFC = 0.032
190154	PKLR	0.00207733724626415	-1.22461258680624	-0.0333339442165963	0.0320326319046269	D1-NUDAP	9164	std logFC = 0.032
190155	SLC25A5-AS1	0.0025819238001782	-1.22460841010207	-0.0333339442165963	0.0320324213272551	D1-NUDAP	9165	std logFC = 0.032
190156	DDAH2	0.0061507461130341	-1.22451527002239	-0.0333339442165963	0.0320277253504172	D1-NUDAP	9166	std logFC = 0.032
190157	GUCD1	0.00555067348206412	-1.22377941070552	-0.0328300562263208	0.0319906162097643	D1-NUDAP	9167	std logFC = 0.032
190158	LAMB4	0.00325481403585065	-1.22377111158095	-0.0328300562263208	0.0319901976039417	D1-NUDAP	9168	std logFC = 0.032
190159	GBP2	0.00468722962511562	-1.22368413905128	-0.0328300562263208	0.0319858106183406	D1-NUDAP	9169	std logFC = 0.032
190160	CNTRL	0.0140224557480711	-1.22357260551066	-0.0328275798863129	0.0319801844492754	D1-NUDAP	9170	std logFC = 0.032
190161	VDR	0.00305328945612095	-1.22329817607309	-0.0326621957571733	0.0319663397646777	D1-NUDAP	9171	std logFC = 0.032
190162	KMT2C	0.0151939046489842	-1.22311630487422	-0.0325893579771501	0.0319571634223718	D1-NUDAP	9172	std logFC = 0.032
190163	DRC3	0.00878540531751698	-1.22299052077301	-0.0325857599079258	0.0319508164388072	D1-NUDAP	9173	std logFC = 0.032
190164	MLLT11	0.00749725172232066	-1.22289467562567	-0.0325857599079258	0.0319459798668802	D1-NUDAP	9174	std logFC = 0.032
190165	AC108047	0.00843915482541555	-1.22230271921694	-0.0321031161323804	0.0319161028217742	D1-NUDAP	9175	std logFC = 0.032
190166	AC093535	0.00416095676480392	-1.22212642788172	-0.0321031161323804	0.0319072032583964	D1-NUDAP	9176	std logFC = 0.032
190167	PGPEP1	0.010550720916648	-1.22208507418823	-0.0321031161323804	0.0319051155132185	D1-NUDAP	9177	std logFC = 0.032
190168	SEC31A	0.0150203022971606	-1.22161846963893	-0.0317454737188492	0.0318815557148954	D1-NUDAP	9178	std logFC = 0.032
190169	CRB1	0.00957990031235903	-1.22102281045235	-0.0312587647965776	0.0318514710807799	D1-NUDAP	9179	std logFC = 0.032
190170	AP005265	0.00104760549567146	-1.22074312266115	-0.0310880154008248	0.0318373417088246	D1-NUDAP	9180	std logFC = 0.032
190171	UBE2B	0.0148038157963207	-1.22056484247741	-0.0310186617462467	0.0318283341720425	D1-NUDAP	9181	std logFC = 0.032
190172	AL136524	0.00144399609068072	-1.22029909613749	-0.0308618300717978	0.03181490583403	D1-NUDAP	9182	std logFC = 0.032
190173	GRIK1-AS1	0.00164516281196044	-1.21983196276173	-0.0305035995003919	0.031791296609373	D1-NUDAP	9183	std logFC = 0.032
190174	HIST2H2BD	0.00545967149886212	-1.21938776045495	-0.0303353130168331	0.0317688408145043	D1-NUDAP	9184	std logFC = 0.032
190175	APEX1	0.0077950237464627	-1.21934878098417	-0.0303353130168331	0.0317668700251908	D1-NUDAP	9185	std logFC = 0.032
190176	C18orf32	0.00454959477331452	-1.21933703900596	-0.0303353130168331	0.0317662763464781	D1-NUDAP	9186	std logFC = 0.032
190177	AL137786	0.00112792943855322	-1.21922462238492	-0.030331751781526	0.0317605923304919	D1-NUDAP	9187	std logFC = 0.032
190178	EXOC1	0.0157574554356276	-1.21898205165609	-0.0301980245902167	0.0317483262790729	D1-NUDAP	9188	std logFC = 0.032
190179	DNTTIP1	0.00955597447030471	-1.21817877830394	-0.0295035829299597	0.031707695754993	D1-NUDAP	9189	std logFC = 0.032
190180	KIFAP3	0.0157976301315601	-1.21781189638246	-0.0292455208573315	0.0316891325617329	D1-NUDAP	9190	std logFC = 0.032
190181	LINC00992	0.00297126996129595	-1.2173188153859	-0.0288612478691463	0.0316641782496078	D1-NUDAP	9191	std logFC = 0.032
190182	FRY-AS1	0.00531840004266029	-1.21714858462402	-0.0288360324863777	0.0316555615038506	D1-NUDAP	9192	std logFC = 0.032
190183	AC073270	0.00143686421582461	-1.21707601949749	-0.0288360324863777	0.0316518881589011	D1-NUDAP	9193	std logFC = 0.032
190184	MED13	0.0154109238892621	-1.21679802661331	-0.028818092480895	0.0316378144481469	D1-NUDAP	9194	std logFC = 0.032
190185	AC011243	0.00107994284284247	-1.2167781642641	-0.028818092480895	0.0316368088127494	D1-NUDAP	9195	std logFC = 0.032
190186	RS1	0.0024157775577713	-1.21673179747269	-0.028818092480895	0.0316344612091602	D1-NUDAP	9196	std logFC = 0.032
190187	AC005165	0.00233075792406833	-1.2165968711211	-0.0287919031489319	0.0316276293987883	D1-NUDAP	9197	std logFC = 0.032
190188	AL034397	0.00237134155327866	-1.21573186523805	-0.0280356224630522	0.0315838191583608	D1-NUDAP	9198	std logFC = 0.032
190189	AC091152	0.00078908611739381	-1.2154545332652	-0.027914870537739	0.0315697686884274	D1-NUDAP	9199	std logFC = 0.032
190190	COL12A1	0.00727684201316497	-1.21526476286304	-0.027914870537739	0.0315601531338114	D1-NUDAP	9200	std logFC = 0.032
190191	AMIGO2	0.00204198606607659	-1.21523742372692	-0.027914870537739	0.0315587677943863	D1-NUDAP	9201	std logFC = 0.032
190192	MYOM3	0.00299322524158005	-1.2150815327346	-0.027914870537739	0.0315508680327011	D1-NUDAP	9202	std logFC = 0.032
190193	PAN3	0.0157240786409152	-1.21506766457374	-0.027914870537739	0.0315501652325984	D1-NUDAP	9203	std logFC = 0.032
190194	CD5L	0.00132594625310623	-1.21494051210198	-0.0278963723823737	0.0315437212501283	D1-NUDAP	9204	std logFC = 0.032
190195	TEDDM1	0.0021323436284205	-1.2145768882711	-0.027659545923076	0.0315252906425767	D1-NUDAP	9205	std logFC = 0.032
190196	WASH6P	0.000660241731483779	-1.21448641242075	-0.027659545923076	0.0315207042265266	D1-NUDAP	9206	std logFC = 0.032
190197	ZNF672	0.00660364743930981	-1.2141165802736	-0.0274380538269094	0.0315019542969545	D1-NUDAP	9207	std logFC = 0.032
190198	AC010491	0.00271874708803155	-1.21402783549777	-0.0274380538269094	0.0314974545116905	D1-NUDAP	9208	std logFC = 0.031
190199	AP001062	0.00254900030568128	-1.2139390989804	-0.0274380538269094	0.031492954928563	D1-NUDAP	9209	std logFC = 0.031
190200	AC147651	0.00236915042331287	-1.21338038780938	-0.0269879261838684	0.0314646192549166	D1-NUDAP	9210	std logFC = 0.031
190201	AC008267	0.000928476005113553	-1.21309743019018	-0.0268864876394037	0.0314502654586986	D1-NUDAP	9211	std logFC = 0.031
190202	AC092924	0.00224511764106113	-1.21283186600074	-0.0268864876394037	0.0314367919854565	D1-NUDAP	9212	std logFC = 0.031
190203	AC027020	0.000743238451852655	-1.21275180897486	-0.0268864876394037	0.0314327298887339	D1-NUDAP	9213	std logFC = 0.031
190204	USO1	0.015037162408339	-1.21273720855976	-0.0268864876394037	0.0314319890440404	D1-NUDAP	9214	std logFC = 0.031
190205	PRRX2	0.00367197175146238	-1.21273620841034	-0.0268864876394037	0.0314319382948992	D1-NUDAP	9215	std logFC = 0.031
190206	AC026979	0.00203066377006823	-1.21260245975657	-0.026861251817377	0.0314251514312659	D1-NUDAP	9216	std logFC = 0.031
190207	GRPR	0.00167973408735929	-1.21227723489266	-0.0266445280114598	0.0314086463531466	D1-NUDAP	9217	std logFC = 0.031
190208	FLVCR1	0.00880114167268356	-1.21156071799046	-0.0260365003960537	0.0313722730108117	D1-NUDAP	9218	std logFC = 0.031
190209	PWRN4	0.0125874573368613	-1.21138201206864	-0.0259662719923699	0.03136319895625	D1-NUDAP	9219	std logFC = 0.031
190210	AC096733	0.00160997568918805	-1.21120712385019	-0.0258998495259688	0.0313543178973877	D1-NUDAP	9220	std logFC = 0.031
190211	AC109361	0.00105881774284972	-1.21089292556999	-0.0256941052342716	0.0313383603639953	D1-NUDAP	9221	std logFC = 0.031
190212	PIGO	0.00529869571134367	-1.21045884439578	-0.0253684662875653	0.031316309718383	D1-NUDAP	9222	std logFC = 0.031
190213	APOLD1	0.00773821211594528	-1.2101551740007	-0.0251869209877982	0.031300880639635	D1-NUDAP	9223	std logFC = 0.031
190214	C1orf122	0.00959048058118483	-1.21002934029238	-0.0251869209877982	0.0312944864530389	D1-NUDAP	9224	std logFC = 0.031
190215	AC003988	0.00134284838597719	-1.20995204295393	-0.0251869209877982	0.0312905584043228	D1-NUDAP	9225	std logFC = 0.031
190216	AC005856	0.00606676834938938	-1.2098425905557	-0.0251858637986071	0.031284996036716	D1-NUDAP	9226	std logFC = 0.031
190217	SUB1P4	0.0023072403362504	-1.20965139508059	-0.0251030517842876	0.0312752786929625	D1-NUDAP	9227	std logFC = 0.031
190218	FOXRED2	0.00473313393985508	-1.20927110517114	-0.024831133589921	0.0312559477806991	D1-NUDAP	9228	std logFC = 0.031
190219	AC133785	0.00116599479324645	-1.20901717222766	-0.0246855606183702	0.0312430376207335	D1-NUDAP	9229	std logFC = 0.031
190220	RELL1	0.00476280372695899	-1.20863658411887	-0.0244368495639	0.0312236848621214	D1-NUDAP	9230	std logFC = 0.031
190221	GLRA4	0.00461615715752883	-1.20855177644861	-0.0244368495639	0.0312193718777678	D1-NUDAP	9231	std logFC = 0.031
190222	DNM1P41	0.000950671583085821	-1.20833391848123	-0.0244302079211829	0.0312082915647553	D1-NUDAP	9232	std logFC = 0.031
190223	DTX4	0.00616727344162588	-1.20824066100722	-0.0244302079211829	0.0312035480629954	D1-NUDAP	9233	std logFC = 0.031
190224	BLOC1S5-TXNDC5	0.0106981518108196	-1.20813634060812	-0.0244302079211829	0.0311982415643884	D1-NUDAP	9234	std logFC = 0.031
190225	ALDH7A1	0.0115772521663111	-1.2081119061627	-0.0244302079211829	0.0311969986061172	D1-NUDAP	9235	std logFC = 0.031
190226	TMEM87B	0.0130735564557649	-1.20783395250781	-0.0243396017765238	0.0311828581875088	D1-NUDAP	9236	std logFC = 0.031
190227	AC023202	0.00151992796649525	-1.20780475605878	-0.0243396017765238	0.0311813727434763	D1-NUDAP	9237	std logFC = 0.031
190228	AC079313	0.00321258244717674	-1.20767372177894	-0.0243168218946295	0.0311747057478953	D1-NUDAP	9238	std logFC = 0.031
190229	AC018946	0.00499369526069221	-1.20749455255416	-0.0242458953500468	0.0311655888853235	D1-NUDAP	9239	std logFC = 0.031
190230	MAG	0.00551588502464195	-1.20726517633966	-0.0241247501005266	0.0311539159847417	D1-NUDAP	9240	std logFC = 0.031
190231	PTPDC1	0.011950922099446	-1.20697373261146	-0.024038158247349	0.0311390823750101	D1-NUDAP	9241	std logFC = 0.031
190232	AL161756	0.000997754886198936	-1.206962157692	-0.024038158247349	0.0311384931976741	D1-NUDAP	9242	std logFC = 0.031
190233	PPP1R18	0.00237364358464131	-1.20681421498109	-0.0239984113710023	0.0311309624076356	D1-NUDAP	9243	std logFC = 0.031
190234	LINC00408	0.00135323214683603	-1.20662711876437	-0.0239825178938893	0.0311214376990183	D1-NUDAP	9244	std logFC = 0.031
190235	IDE	0.0135497082673491	-1.20658196494753	-0.0239825178938893	0.031119138859254	D1-NUDAP	9245	std logFC = 0.031
190236	AC010547	0.00124402115900047	-1.20633841956778	-0.0238471332410901	0.0311067386684101	D1-NUDAP	9246	std logFC = 0.031
190237	PHPT1	0.00713877774910975	-1.20606680325306	-0.0236836659558346	0.0310929072908776	D1-NUDAP	9247	std logFC = 0.031
190238	SNX21	0.00576819951469652	-1.20558980163646	-0.0234562139060976	0.0310686122147875	D1-NUDAP	9248	std logFC = 0.031
190239	AL589843	0.00322816005183117	-1.20553549269725	-0.0234562139060976	0.03106584570131	D1-NUDAP	9249	std logFC = 0.031
190240	LDB3	0.0083180553752539	-1.20551497427449	-0.0234562139060976	0.0310648004653889	D1-NUDAP	9250	std logFC = 0.031
190241	AC089983	0.00225376971139515	-1.20523674607591	-0.0232860879723649	0.0310506259909994	D1-NUDAP	9251	std logFC = 0.031
190242	AC091953	0.000898987274673702	-1.20511729491599	-0.0232747273924607	0.0310445398303985	D1-NUDAP	9252	std logFC = 0.031
