## Supplementary material for "Three dimensional reconstruction of the human nucleus accumbens reveals topographic organization and molecular heterogeneity of D1-islands across the anterior posterior axis": Table S3 (part 25 of 34)

	gene	logFC	log.p.value	log.FDR	std.logFC	cellType.target	std.logFC.rank	std.logFC.anno
190243	BTD	0.00384873011947281	-1.20481826945374	-0.0230837808279118	0.0310293024291068	D1-NUDAP	9253	std logFC = 0.031
190244	CCDC200	0.00332547182631215	-1.20442669142811	-0.022800270020191	0.0310093450695266	D1-NUDAP	9254	std logFC = 0.031
190245	SLC5A11	0.0123064838315237	-1.20429716259557	-0.0227787967283086	0.0310027424976684	D1-NUDAP	9255	std logFC = 0.031
190246	IMMP2L	0.0158343157591223	-1.20388257590603	-0.0224722539046804	0.0309816063074324	D1-NUDAP	9256	std logFC = 0.031
190247	PDCL3P5	0.000890174063707113	-1.20376619614843	-0.0224639063407754	0.030975672247615	D1-NUDAP	9257	std logFC = 0.031
190248	MIR3648-1	0.00266088280598663	-1.20339951164201	-0.0222052423583616	0.0309569729854047	D1-NUDAP	9258	std logFC = 0.031
190249	TRDN-AS1	0.00313136900357767	-1.20324238077996	-0.0221561203531493	0.03094895886799	D1-NUDAP	9259	std logFC = 0.031
190250	LINC00440	0.00334022244985713	-1.20295094198115	-0.0219726787465124	0.0309340928402912	D1-NUDAP	9260	std logFC = 0.031
190251	TOP2A	0.00501564945908203	-1.202836354505	-0.0219660768004095	0.0309282471872968	D1-NUDAP	9261	std logFC = 0.031
190252	SUPT4H1	0.000960062964405054	-1.20254522497132	-0.0218955872138074	0.0309133936317516	D1-NUDAP	9262	std logFC = 0.031
190253	AC078880	0.00138318505575758	-1.20250717950901	-0.0218955872138074	0.0309114523605876	D1-NUDAP	9263	std logFC = 0.031
190254	AC026620	0.00113225165317776	-1.20244197827589	-0.0218955872138074	0.0309081253710348	D1-NUDAP	9264	std logFC = 0.031
190255	GPS2	0.00575951907151048	-1.20209619658781	-0.021799795335574	0.0308904793600127	D1-NUDAP	9265	std logFC = 0.031
190256	ACTB	0.01464701824662	-1.20206697586911	-0.021799795335574	0.0308889880082254	D1-NUDAP	9266	std logFC = 0.031
190257	AC016583	0.00116032017661533	-1.20202240462374	-0.021799795335574	0.0308867131582446	D1-NUDAP	9267	std logFC = 0.031
190258	ANAPC4	0.0122399671692662	-1.20188250267737	-0.0217677973547772	0.0308795724100592	D1-NUDAP	9268	std logFC = 0.031
190259	AC093716	0.00115479564159622	-1.20172767843114	-0.0217208654321128	0.0308716693726409	D1-NUDAP	9269	std logFC = 0.031
190260	EIF4A2P1	0.000881454375736661	-1.20120198292839	-0.0213030506134262	0.0308448301212652	D1-NUDAP	9270	std logFC = 0.031
190261	ADRM1	0.00732830121689926	-1.20104287625032	-0.0212518129824417	0.0308367054435042	D1-NUDAP	9271	std logFC = 0.031
190262	NOP16	0.00399418410472424	-1.20065311430549	-0.0209699084502128	0.0308167995078297	D1-NUDAP	9272	std logFC = 0.031
190263	AC138356	0.00105904267582828	-1.20042137463125	-0.0208460145566116	0.0308049620715328	D1-NUDAP	9273	std logFC = 0.031
190264	AF121897	0.00221028625746294	-1.19959246831107	-0.02012494238761	0.0307626085786854	D1-NUDAP	9274	std logFC = 0.031
190265	RPSAP60	0.00238631174806299	-1.1991033150689	-0.0198201464771073	0.0307376059306045	D1-NUDAP	9275	std logFC = 0.031
190266	TDO2	0.00105551369145649	-1.19902261843917	-0.0198201464771073	0.0307334805454597	D1-NUDAP	9276	std logFC = 0.031
190267	AC245452	0.00744340432211324	-1.19894014636842	-0.0198201464771073	0.0307292642067971	D1-NUDAP	9277	std logFC = 0.031
190268	AC239860	0.00100270980448607	-1.19885645204028	-0.0198201464771073	0.0307249851853948	D1-NUDAP	9278	std logFC = 0.031
190269	AC009994	0.000951238559368691	-1.19785177773166	-0.0191504258465383	0.0306736040433623	D1-NUDAP	9279	std logFC = 0.031
190270	AC009163	0.00158740608051834	-1.19780631971215	-0.0191504258465383	0.030671278553469	D1-NUDAP	9280	std logFC = 0.031
190271	VEPH1	0.00492760846335911	-1.19775907647533	-0.0191504258465383	0.0306688616757792	D1-NUDAP	9281	std logFC = 0.031
190272	MRPS18CP6	0.00124791865422986	-1.19775569692028	-0.0191504258465383	0.0306686887815076	D1-NUDAP	9282	std logFC = 0.031
190273	EIF5A	0.00569622266566708	-1.19737594299809	-0.0189681139407314	0.030649258944529	D1-NUDAP	9283	std logFC = 0.031
190274	TCN1	0.00331832556863786	-1.19735793742127	-0.0189681139407314	0.0306483376012121	D1-NUDAP	9284	std logFC = 0.031
190275	PCBP1-AS1	0.0154887052927837	-1.19708815383055	-0.0188060367424927	0.0306345317114213	D1-NUDAP	9285	std logFC = 0.031
190276	ZNF807	0.0019206677646317	-1.19652324589414	-0.0183488235991476	0.0306056164977706	D1-NUDAP	9286	std logFC = 0.031
190277	AL445438	0.00165805414089089	-1.1964029297266	-0.0183361906277477	0.0305994568664779	D1-NUDAP	9287	std logFC = 0.031
190278	C15orf65	0.00176132973374526	-1.19608873898783	-0.0181296714906931	0.0305833698273183	D1-NUDAP	9288	std logFC = 0.031
190279	NUP43	0.00555117365720197	-1.19547860010079	-0.0176271926134506	0.0305521218343827	D1-NUDAP	9289	std logFC = 0.031
190280	TCIM	0.000638634267039461	-1.19491172103043	-0.0171679619634497	0.0305230799463045	D1-NUDAP	9290	std logFC = 0.031
190281	XIST	0.00921208626016301	-1.19464376699025	-0.0171290801823238	0.0305093491796375	D1-NUDAP	9291	std logFC = 0.031
190282	LINC01895	0.00131740379697701	-1.19456154160251	-0.0171290801823238	0.0305051352974666	D1-NUDAP	9292	std logFC = 0.031
190283	ARL8B	0.00587188176136531	-1.19454996349985	-0.0171290801823238	0.0305045419281292	D1-NUDAP	9293	std logFC = 0.031
190284	AL157886	0.0106927986048816	-1.19406250234676	-0.0167774391083342	0.0304795564560005	D1-NUDAP	9294	std logFC = 0.03
190285	RNU6-425P	0.000596967194256357	-1.19398312982765	-0.0167774391083342	0.0304754874746736	D1-NUDAP	9295	std logFC = 0.03
190286	SHE	0.00255637977259015	-1.19347588980318	-0.0164090095695617	0.0304494799254358	D1-NUDAP	9296	std logFC = 0.03
190287	NMS	0.00639332898838736	-1.19328930995834	-0.0164090095695617	0.0304399116448255	D1-NUDAP	9297	std logFC = 0.03
190288	CTAG2	0.00129139734634872	-1.19322996712934	-0.0164090095695617	0.0304368681894317	D1-NUDAP	9298	std logFC = 0.03
190289	LRRC59	0.0067550360346682	-1.19307840126893	-0.0164090095695617	0.0304290945319111	D1-NUDAP	9299	std logFC = 0.03
190290	AC008429	0.00361175536591371	-1.19305163974086	-0.0164090095695617	0.0304277218929206	D1-NUDAP	9300	std logFC = 0.03
190291	TARSL2	0.0151050989572895	-1.19296940020196	-0.0164090095695617	0.0304235035762684	D1-NUDAP	9301	std logFC = 0.03
190292	ZNF606	0.0111213194440946	-1.19273723324458	-0.0162843521537637	0.030411593990006	D1-NUDAP	9302	std logFC = 0.03
190293	AC007218	0.00132349842242194	-1.19258548612709	-0.0162401030207906	0.0304038089146421	D1-NUDAP	9303	std logFC = 0.03
190294	CEND1	0.00808846423061269	-1.1921467818047	-0.0159088851283335	0.0303812984108913	D1-NUDAP	9304	std logFC = 0.03
190295	AL391335	0.00376609611554513	-1.19187969330742	-0.0157492715089134	0.030367591067555	D1-NUDAP	9305	std logFC = 0.03
190296	AC129492	0.00269103799414354	-1.19165174419744	-0.0156321175805703	0.0303558908077167	D1-NUDAP	9306	std logFC = 0.03
190297	GZF1	0.00777510534328385	-1.19145906513489	-0.0156321175805703	0.0303459997508875	D1-NUDAP	9307	std logFC = 0.03
190298	CLRN2	0.00136030914129291	-1.19144018403325	-0.0156321175805703	0.030345030444803	D1-NUDAP	9308	std logFC = 0.03
190299	FABP9	0.000802816308861073	-1.19131990668192	-0.0156192689235515	0.0303388554841037	D1-NUDAP	9309	std logFC = 0.03
190300	PXMP2	0.00484567243043052	-1.1911832744453	-0.0155900538415539	0.0303318403752464	D1-NUDAP	9310	std logFC = 0.03
190301	ACCSL	0.00313294923530351	-1.19094298454788	-0.0154982624231288	0.0303195018832663	D1-NUDAP	9311	std logFC = 0.03
190302	AL442224	0.00138234034567654	-1.19087668332677	-0.0154982624231288	0.0303160971352315	D1-NUDAP	9312	std logFC = 0.03
190303	PPIL2	0.0106067830098831	-1.19070185355079	-0.0154308151975842	0.0303071185509857	D1-NUDAP	9313	std logFC = 0.03
190304	AC092296	0.00925947948412573	-1.18961797098706	-0.0144543036545235	0.0302514350937339	D1-NUDAP	9314	std logFC = 0.03
190305	AC069155	0.00697349726902816	-1.189168771314	-0.0141124634748293	0.0302283480672439	D1-NUDAP	9315	std logFC = 0.03
190306	AC080079	0.0023332053113014	-1.18888933712554	-0.0139403772549052	0.0302139833890823	D1-NUDAP	9316	std logFC = 0.03
190307	LINC01687	0.00288860798755943	-1.1883661882238	-0.0135245647993654	0.0301870842477844	D1-NUDAP	9317	std logFC = 0.03
190308	TXNRD1	0.012793695214171	-1.18825866007007	-0.013524361571946	0.0301815544235902	D1-NUDAP	9318	std logFC = 0.03
190309	GLYATL1	0.000776005282569032	-1.18796892167398	-0.0133419365847711	0.0301666524737285	D1-NUDAP	9319	std logFC = 0.03
190310	AC007038	0.0127084712352871	-1.18736325597374	-0.0128435727785192	0.030135493865785	D1-NUDAP	9320	std logFC = 0.03
190311	POLR2D	0.00821861562015624	-1.18682717985806	-0.0126432855265148	0.0301079065578805	D1-NUDAP	9321	std logFC = 0.03
190312	TMEM176A	0.00193982876959377	-1.18679807395265	-0.0126432855265148	0.0301064084875164	D1-NUDAP	9322	std logFC = 0.03
190313	ZNF789	0.0109692559200467	-1.18673276993033	-0.0126432855265148	0.0301030472250064	D1-NUDAP	9323	std logFC = 0.03
190314	AL359208	0.00646750076031907	-1.18671754849477	-0.0126432855265148	0.0301022637451456	D1-NUDAP	9324	std logFC = 0.03
190315	AL355987	0.00173762267746986	-1.18660381252323	-0.0126432855265148	0.0300964093013665	D1-NUDAP	9325	std logFC = 0.03
190316	AC087235	0.00214263416476662	-1.18651939903311	-0.0126432855265148	0.0300920639631355	D1-NUDAP	9326	std logFC = 0.03
190317	ZP4	0.000884287949180285	-1.18602449999797	-0.0122556078499703	0.0300665840278652	D1-NUDAP	9327	std logFC = 0.03
190318	PTPN9	0.0118254546919002	-1.18591310706307	-0.0122514247784817	0.0300608479819987	D1-NUDAP	9328	std logFC = 0.03
190319	PNLIPRP1	0.00219865680896418	-1.18521068892064	-0.0116562050067368	0.0300246696064887	D1-NUDAP	9329	std logFC = 0.03
190320	SARDH	0.00292760529763198	-1.18458220638766	-0.0111349093541888	0.0299922873208665	D1-NUDAP	9330	std logFC = 0.03
190321	NOP58	0.0144792956133595	-1.18417325596486	-0.0108331343240178	0.0299712102395572	D1-NUDAP	9331	std logFC = 0.03
190322	AC104332	0.00258995211504305	-1.1834475836413	-0.0102713449640353	0.0299337976535017	D1-NUDAP	9332	std logFC = 0.03
190323	HSD17B2	0.00189239625116861	-1.18339715027315	-0.0102713449640353	0.0299311969602612	D1-NUDAP	9333	std logFC = 0.03
190324	AC097716	0.00533546108577457	-1.18290370304489	-0.00995019559312116	0.0299057475476526	D1-NUDAP	9334	std logFC = 0.03
190325	SNRK-AS1	0.00376924874777671	-1.18286173049216	-0.00995019559312116	0.0299035825007469	D1-NUDAP	9335	std logFC = 0.03
190326	AC008124	0.00598795732568974	-1.18245504241115	-0.00984447639137453	0.0298826019080196	D1-NUDAP	9336	std logFC = 0.03
190327	AC005899	0.00551951573244021	-1.18245347882742	-0.00984447639137453	0.0298825212352546	D1-NUDAP	9337	std logFC = 0.03
190328	PSMC4	0.00765105875059291	-1.18236913272307	-0.00984447639137453	0.0298781693118474	D1-NUDAP	9338	std logFC = 0.03
190329	EFHC1	0.0106159342017785	-1.18232760815652	-0.00984447639137453	0.0298760267341305	D1-NUDAP	9339	std logFC = 0.03
190330	AC005099	0.000808346365536555	-1.18192160348564	-0.00954554383366379	0.0298550751542004	D1-NUDAP	9340	std logFC = 0.03
190331	CHM	0.0152156399602913	-1.18176946148405	-0.00950046248203407	0.0298472227513689	D1-NUDAP	9341	std logFC = 0.03
190332	SLBP	0.00851897461355453	-1.18162367086073	-0.00946172104792065	0.0298396975316904	D1-NUDAP	9342	std logFC = 0.03
190333	MXI1	0.0142469593584489	-1.18150267425505	-0.00944776217314702	0.0298334516299605	D1-NUDAP	9343	std logFC = 0.03
190334	KCTD3	0.0141709843959911	-1.18128729863157	-0.00937819708371501	0.0298223327939059	D1-NUDAP	9344	std logFC = 0.03
190335	ZNF625-ZNF20	0.00084794602478603	-1.18121906806891	-0.00937819708371501	0.0298188100899139	D1-NUDAP	9345	std logFC = 0.03
190336	AP000812	0.000672454076496676	-1.18096227166064	-0.0092828514117087	0.0298055506372221	D1-NUDAP	9346	std logFC = 0.03
190337	CPA4	0.00175528844595268	-1.1808381448384	-0.0092828514117087	0.029799140777353	D1-NUDAP	9347	std logFC = 0.03
190338	AC090984	0.00185900071455592	-1.18073083744747	-0.0092828514117087	0.0297935991076833	D1-NUDAP	9348	std logFC = 0.03
190339	MAL2	0.0126181440327225	-1.18067466711523	-0.0092828514117087	0.0297906981737176	D1-NUDAP	9349	std logFC = 0.03
190340	FANCF	0.00202692288187647	-1.18047358397838	-0.0092828514117087	0.0297803124265831	D1-NUDAP	9350	std logFC = 0.03
190341	IREB2	0.0147824989046915	-1.18042997041469	-0.0092828514117087	0.029778059674565	D1-NUDAP	9351	std logFC = 0.03
190342	LINC01949	0.00320255210873655	-1.18037493913467	-0.0092828514117087	0.0297752170898944	D1-NUDAP	9352	std logFC = 0.03
190343	AL592430	0.0009697983777271	-1.18026214408108	-0.00927697964077279	0.0297693905028758	D1-NUDAP	9353	std logFC = 0.03
190344	NPAS1	0.00500308361142821	-1.17999689334565	-0.00911864075661883	0.0297556871541859	D1-NUDAP	9354	std logFC = 0.03
190345	AL022324	0.00127897527028069	-1.17942075849177	-0.00864940632509592	0.0297259159422285	D1-NUDAP	9355	std logFC = 0.03
190346	AC092139	0.0028658024833668	-1.17886901517473	-0.0082045520039411	0.0296973961357095	D1-NUDAP	9356	std logFC = 0.03
190347	C8orf58	0.000981832118825752	-1.1784883269495	-0.00793074135055494	0.0296777130875542	D1-NUDAP	9357	std logFC = 0.03
190348	DDA1	0.00659594517171558	-1.1782281562761	-0.00777743682739529	0.0296642588456361	D1-NUDAP	9358	std logFC = 0.03
190349	SHROOM3	0.0135372666013684	-1.17765219884326	-0.00730833412565479	0.029634467298328	D1-NUDAP	9359	std logFC = 0.03
190350	CLEC7A	0.00107893730563799	-1.17705080515928	-0.00692263037840934	0.0296033497827465	D1-NUDAP	9360	std logFC = 0.03
190351	TJAP1	0.0101155162240096	-1.17701313664324	-0.00692263037840934	0.0296014003762106	D1-NUDAP	9361	std logFC = 0.03
190352	CLUHP3	0.000856212924341368	-1.1766949958716	-0.00692263037840934	0.0295849344336046	D1-NUDAP	9362	std logFC = 0.03
190353	NUDT12	0.00992150909874248	-1.1766446642514	-0.00692263037840934	0.0295823291615176	D1-NUDAP	9363	std logFC = 0.03
190354	BCL2A1	0.000968252245263147	-1.17657538076197	-0.00692263037840934	0.0295787427798253	D1-NUDAP	9364	std logFC = 0.03
190355	SNPH	0.0124802563071236	-1.1764727032954	-0.00692263037840934	0.0295734275400161	D1-NUDAP	9365	std logFC = 0.03
190356	AL139082	0.00103934719511343	-1.17635407528826	-0.00692263037840934	0.0295672862170925	D1-NUDAP	9366	std logFC = 0.03
190357	PQLC3	0.00686802666679696	-1.17633941510327	-0.00692263037840934	0.0295665272369716	D1-NUDAP	9367	std logFC = 0.03
190358	KCNJ8	0.00107068990657455	-1.17628546478104	-0.00692263037840934	0.0295637340927605	D1-NUDAP	9368	std logFC = 0.03
190359	TMEM68	0.0098948205510328	-1.17619857530208	-0.00692263037840934	0.0295592354274635	D1-NUDAP	9369	std logFC = 0.03
190360	IGFL2-AS1	0.00171256079647541	-1.17593397815105	-0.00685964161455521	0.0295455346718929	D1-NUDAP	9370	std logFC = 0.03
190361	LIAS	0.0108586167892752	-1.17592213936559	-0.00685964161455521	0.0295449216157898	D1-NUDAP	9371	std logFC = 0.03
190362	CSRP1	0.00573200747852746	-1.17564054034208	-0.00680947429045364	0.0295303381747407	D1-NUDAP	9372	std logFC = 0.03
190363	PCDHB16	0.00162881719658286	-1.17563140328557	-0.00680947429045364	0.0295298649465095	D1-NUDAP	9373	std logFC = 0.03
190364	NID2	0.00232307195563547	-1.17545369143216	-0.00680947429045364	0.0295206603759805	D1-NUDAP	9374	std logFC = 0.03
190365	AC119868	0.00878564776517707	-1.1754452143267	-0.00680947429045364	0.0295202212820451	D1-NUDAP	9375	std logFC = 0.03
190366	MTOR-AS1	0.00354071765159695	-1.17518782668678	-0.00674537368512707	0.0295068882173321	D1-NUDAP	9376	std logFC = 0.03
190367	SNX30	0.0113741554483667	-1.17516780314036	-0.00674537368512707	0.0295058508868111	D1-NUDAP	9377	std logFC = 0.03
190368	SLFN13	0.00133634628755325	-1.17488199256854	-0.00656620134321328	0.0294910430445194	D1-NUDAP	9378	std logFC = 0.029
190369	AL132719	0.000769149920100256	-1.17430823652728	-0.00609907216135941	0.0294613095658658	D1-NUDAP	9379	std logFC = 0.029
190370	HDHD2	0.00236855445863195	-1.17323622147662	-0.00513367260202635	0.0294057293260255	D1-NUDAP	9380	std logFC = 0.029
190371	RELL2	0.0101946151776201	-1.17296829648488	-0.00497235173597299	0.0293918331098032	D1-NUDAP	9381	std logFC = 0.029
190372	COX6B1	0.00932290803361321	-1.17273035643185	-0.00496450575469742	0.0293794903361737	D1-NUDAP	9382	std logFC = 0.029
190373	GALNS	0.00760432931498503	-1.17257925840849	-0.00496450575469742	0.0293716515000354	D1-NUDAP	9383	std logFC = 0.029
190374	UBQLN2	0.00476594084295752	-1.17250708255623	-0.00496450575469742	0.0293679068430486	D1-NUDAP	9384	std logFC = 0.029
190375	PLCXD2	0.0053378099519352	-1.17246724435159	-0.00496450575469742	0.0293658398758435	D1-NUDAP	9385	std logFC = 0.029
190376	AC006372	0.00135405123141819	-1.1724276002752	-0.00496450575469742	0.0293637829347321	D1-NUDAP	9386	std logFC = 0.029
190377	ARF1	0.00934700071068564	-1.17199174980915	-0.0046351912712792	0.02934116571251	D1-NUDAP	9387	std logFC = 0.029
190378	AC087473	0.00526627609117554	-1.17147790376967	-0.00422786986571766	0.0293144939919405	D1-NUDAP	9388	std logFC = 0.029
190379	IFITM3	0.00290300981467746	-1.17071613039841	-0.00361903219884296	0.0292749391128719	D1-NUDAP	9389	std logFC = 0.029
190380	LINC00519	0.00150969072279256	-1.17055954661565	-0.00361903219884296	0.0292668064345904	D1-NUDAP	9390	std logFC = 0.029
190381	ABCA6	0.00735834228730467	-1.17045205949984	-0.00361903219884296	0.0292612233321973	D1-NUDAP	9391	std logFC = 0.029
190382	TBX15	0.00254366266311814	-1.17033970200328	-0.00361903219884296	0.0292553868899812	D1-NUDAP	9392	std logFC = 0.029
190383	AC064807	0.00121924547933413	-1.17033661307919	-0.00361903219884296	0.0292552264297082	D1-NUDAP	9393	std logFC = 0.029
190384	MOGAT3	0.00128919109909325	-1.16993008684141	-0.0034728475176915	0.0292341061773636	D1-NUDAP	9394	std logFC = 0.029
190385	GLRX	0.00853177972431282	-1.16989920403	-0.0034728475176915	0.0292325015248661	D1-NUDAP	9395	std logFC = 0.029
190386	ZNF687	0.00333469251760937	-1.16987109261375	-0.0034728475176915	0.0292310408480726	D1-NUDAP	9396	std logFC = 0.029
190387	L3HYPDH	0.00531380069286048	-1.16917637713069	-0.00288455463889137	0.0291949358713604	D1-NUDAP	9397	std logFC = 0.029
190388	ZNF133	0.00916774830441058	-1.16906770602449	-0.00288229481239166	0.0291892868558044	D1-NUDAP	9398	std logFC = 0.029
190389	IL21R	0.00196471891831028	-1.16866808471525	-0.00272708501414076	0.0291685104832307	D1-NUDAP	9399	std logFC = 0.029
190390	TTC19	0.0145052769898022	-1.1686208584153	-0.00272708501414076	0.0291660548705049	D1-NUDAP	9400	std logFC = 0.029
190391	PCDHB12	0.00411642807366134	-1.16859333031045	-0.00272708501414076	0.0291646234690694	D1-NUDAP	9401	std logFC = 0.029
190392	P3H2	0.0152214220161472	-1.16844975164735	-0.0026898723565667	0.0291571573303489	D1-NUDAP	9402	std logFC = 0.029
190393	MAD2L1	0.00316134723159892	-1.16802538861537	-0.0023718640175836	0.0291350867648862	D1-NUDAP	9403	std logFC = 0.029
190394	DUSP1	0.00272905378220856	-1.16765044360261	-0.00210326238770842	0.0291155819553651	D1-NUDAP	9404	std logFC = 0.029
190395	AC007736	0.00280207318426952	-1.16726710055969	-0.00191411425087851	0.0290956359960922	D1-NUDAP	9405	std logFC = 0.029
190396	SLC38A5	0.00300472768017863	-1.16724864262075	-0.00191411425087851	0.0290946754903886	D1-NUDAP	9406	std logFC = 0.029
190397	LINC01564	0.00199444651302548	-1.16662522174738	-0.00144437461202496	0.0290622283050416	D1-NUDAP	9407	std logFC = 0.029
190398	TMCO2	0.00246716759174056	-1.16656629534848	-0.00144437461202496	0.0290591607700166	D1-NUDAP	9408	std logFC = 0.029
190399	AC122688	0.00204987298689339	-1.16604381725182	-0.00102818338372068	0.0290319576154727	D1-NUDAP	9409	std logFC = 0.029
190400	AP002008	0.00197782621404337	-1.16575862908518	-0.000849270789743617	0.0290171057125574	D1-NUDAP	9410	std logFC = 0.029
190401	AL158211	0.00100681094013924	-1.16549343086829	-0.000843382644049706	0.0290032926819667	D1-NUDAP	9411	std logFC = 0.029
190402	FUT10	0.00957050027727627	-1.16546490779175	-0.000843382644049706	0.0290018069142565	D1-NUDAP	9412	std logFC = 0.029
190403	IARS2	0.0126041575784795	-1.16540754420067	-0.000843382644049706	0.0289988187706954	D1-NUDAP	9413	std logFC = 0.029
190404	AC022211	0.0018936185888325	-1.16525139644841	-0.000843382644049706	0.0289906843399588	D1-NUDAP	9414	std logFC = 0.029
190405	WRB	0.002111830528451	-1.16522153242766	-0.000843382644049706	0.0289891285082357	D1-NUDAP	9415	std logFC = 0.029
190406	AC087883	0.00391878230041721	-1.16479383811425	-0.000521896179499493	0.0289668439412601	D1-NUDAP	9416	std logFC = 0.029
190407	CTRB2	0.00107166937350281	-1.16459582121971	-0.000477549795610654	0.028956524644983	D1-NUDAP	9417	std logFC = 0.029
190408	RPP30	0.0108574542155043	-1.16449367913512	-0.000477549795610654	0.028951201239425	D1-NUDAP	9418	std logFC = 0.029
190409	BID	0.00606587007510323	-1.16443093584766	-0.000477549795610654	0.0289479310535796	D1-NUDAP	9419	std logFC = 0.029
190410	KPNA5	0.0121713683959767	-1.16430357335488	-0.000456350050426435	0.028941292550606	D1-NUDAP	9420	std logFC = 0.029
190411	RN7SL1	0.00288568406740376	-1.16341333357757	0	0.0288948772560318	D1-NUDAP	9421	std logFC = 0.029
190412	C16orf97	0.00224971520108108	-1.1630133420681	0	0.0288740148646693	D1-NUDAP	9422	std logFC = 0.029
190413	AP002495	0.00523185818250008	-1.16214843910333	0	0.0288288878206002	D1-NUDAP	9423	std logFC = 0.029
190414	STPG4	0.00265085903291038	-1.16207344405204	0	0.0288249738441729	D1-NUDAP	9424	std logFC = 0.029
190415	C6orf118	0.00102951938282426	-1.16152581468117	0	0.0287963881146606	D1-NUDAP	9425	std logFC = 0.029
190416	HAPLN2	0.00705108766584203	-1.16133102623773	0	0.0287862181953405	D1-NUDAP	9426	std logFC = 0.029
190417	SMLR1	0.00134776457883587	-1.16043985772534	0	0.0287396758281351	D1-NUDAP	9427	std logFC = 0.029
190418	COX7A1	0.00373346773899737	-1.16038803244524	0	0.0287369684622094	D1-NUDAP	9428	std logFC = 0.029
190419	AC136489	0.00265243700021588	-1.16020934275716	0	0.0287276330538144	D1-NUDAP	9429	std logFC = 0.029
190420	SLC6A9	0.00648784519896267	-1.15990357078862	0	0.0287116561922946	D1-NUDAP	9430	std logFC = 0.029
190421	IGFBP7	0.00700245302214199	-1.15949117849759	0	0.0286901039100736	D1-NUDAP	9431	std logFC = 0.029
190422	ELF2	0.014301924181266	-1.15915039562778	0	0.0286722902248557	D1-NUDAP	9432	std logFC = 0.029
190423	AL355297	0.00399411261421697	-1.15890133959644	0	0.028659269170149	D1-NUDAP	9433	std logFC = 0.029
190424	NDNF	0.00171903424412776	-1.15879766109684	0	0.0286538481438056	D1-NUDAP	9434	std logFC = 0.029
190425	PTGFRN	0.00772115419415956	-1.15807606144817	0	0.0286161090522942	D1-NUDAP	9435	std logFC = 0.029
190426	NUF2	0.00260632596073896	-1.15788401619464	0	0.0286060626166772	D1-NUDAP	9436	std logFC = 0.029
190427	LAMTOR5	0.00453819340321934	-1.1578500910577	0	0.0286042877813363	D1-NUDAP	9437	std logFC = 0.029
190428	AC073548	0.00517040303953925	-1.15737328148815	0	0.0285793392610364	D1-NUDAP	9438	std logFC = 0.029
190429	UAP1L1	0.00484094756923504	-1.15730765961471	0	0.0285759051386558	D1-NUDAP	9439	std logFC = 0.029
190430	MMP26	0.00470630238859855	-1.15722799251038	0	0.0285717358284509	D1-NUDAP	9440	std logFC = 0.029
190431	OXLD1	0.0028282227162685	-1.15682064089401	0	0.0285504144596711	D1-NUDAP	9441	std logFC = 0.029
190432	THAP3	0.0102264122237439	-1.15644468436701	0	0.0285307319471549	D1-NUDAP	9442	std logFC = 0.029
190433	WSB1	0.01406299699793	-1.15598743370178	0	0.0285067877235351	D1-NUDAP	9443	std logFC = 0.029
190434	AP003174	0.0015646007682287	-1.15567818013261	0	0.0284905899102681	D1-NUDAP	9444	std logFC = 0.028
190435	PPP1R26	0.00374237538472582	-1.15542077622405	0	0.0284771056462861	D1-NUDAP	9445	std logFC = 0.028
190436	PRXL2A	0.0104745815208567	-1.15524242606312	0	0.0284677614964024	D1-NUDAP	9446	std logFC = 0.028
190437	MAPK12	0.00517505995025973	-1.15519001008886	0	0.0284650151289042	D1-NUDAP	9447	std logFC = 0.028
190438	PIP5K1P2	0.000652389576462526	-1.15490006502681	0	0.0284498217877958	D1-NUDAP	9448	std logFC = 0.028
190439	CYP2G2P	0.00461850256354084	-1.15407289299295	0	0.0284064634708268	D1-NUDAP	9449	std logFC = 0.028
190440	AC073864	0.00262486847294999	-1.15388622852246	0	0.0283966761363316	D1-NUDAP	9450	std logFC = 0.028
190441	PCCB	0.00261152294176762	-1.15387188843371	0	0.0283959242024818	D1-NUDAP	9451	std logFC = 0.028
190442	AF228727	0.0019122319250519	-1.15343695243208	0	0.0283731150520532	D1-NUDAP	9452	std logFC = 0.028
190443	RAB2A	0.013842811421678	-1.15337604006141	0	0.0283699201980483	D1-NUDAP	9453	std logFC = 0.028
190444	AC106736	0.00608589136386689	-1.15324928794985	0	0.0283632716915402	D1-NUDAP	9454	std logFC = 0.028
190445	CXCL17	0.00446580554210953	-1.15301519918447	0	0.0283509918028963	D1-NUDAP	9455	std logFC = 0.028
190446	EMC6	0.00341991324135954	-1.15297287648799	0	0.0283487714519029	D1-NUDAP	9456	std logFC = 0.028
190447	MIXL1	0.000953209080443392	-1.15283106777575	0	0.0283413314308231	D1-NUDAP	9457	std logFC = 0.028
190448	AC006011	0.00285712324681285	-1.15269847411074	0	0.0283343743310516	D1-NUDAP	9458	std logFC = 0.028
190449	AL032819	0.00222389879984527	-1.15206092041897	0	0.028300914923346	D1-NUDAP	9459	std logFC = 0.028
190450	DCP1A	0.0134402074361868	-1.1520377092165	0	0.0282996965468029	D1-NUDAP	9460	std logFC = 0.028
190451	AL499616	0.00248391215779241	-1.15190696858636	0	0.0282928335520325	D1-NUDAP	9461	std logFC = 0.028
190452	AC131254	0.000741790243983685	-1.15176677700902	0	0.028285473873968	D1-NUDAP	9462	std logFC = 0.028
190453	AC012100	0.00143478876736449	-1.15128584862584	0	0.0282602219302061	D1-NUDAP	9463	std logFC = 0.028
190454	Z69666	0.00268257794864514	-1.15093364070619	0	0.0282417242392875	D1-NUDAP	9464	std logFC = 0.028
190455	AP003102	0.000890669390176028	-1.15069372940713	0	0.028229122135839	D1-NUDAP	9465	std logFC = 0.028
190456	SH3BP5-AS1	0.00387380077097086	-1.15043906481502	0	0.0282157431659092	D1-NUDAP	9466	std logFC = 0.028
190457	AC090229	0.00294719815643553	-1.15028821576196	0	0.0282078172883403	D1-NUDAP	9467	std logFC = 0.028
190458	RTKN	0.00492588761914343	-1.14998830914146	0	0.0281920576172619	D1-NUDAP	9468	std logFC = 0.028
190459	OVCH2	0.00207992804858444	-1.14984324202379	0	0.0281844335680628	D1-NUDAP	9469	std logFC = 0.028
190460	LY86	0.00203717694452521	-1.14959661864028	0	0.0281714707351295	D1-NUDAP	9470	std logFC = 0.028
190461	ZBTB8OS	0.0121836887469195	-1.14942755073134	0	0.0281625832512392	D1-NUDAP	9471	std logFC = 0.028
190462	BTG2	0.0023017625968524	-1.14934858140604	0	0.0281584317316717	D1-NUDAP	9472	std logFC = 0.028
190463	AC126323	0.00106300514809696	-1.14919229635766	0	0.0281502150679104	D1-NUDAP	9473	std logFC = 0.028
190464	MMP25	0.000886655233817275	-1.14917451914889	0	0.0281492803868833	D1-NUDAP	9474	std logFC = 0.028
190465	AC009951	0.00104226302154313	-1.14845813157773	0	0.0281116065588503	D1-NUDAP	9475	std logFC = 0.028
190466	PPCS	0.00489069318957389	-1.14817731741547	0	0.0280968346876476	D1-NUDAP	9476	std logFC = 0.028
190467	AC243829	0.000810695305813927	-1.14743115750852	0	0.0280575722721351	D1-NUDAP	9477	std logFC = 0.028
190468	AC002400	0.000916477036600705	-1.14735977876711	0	0.0280538154866694	D1-NUDAP	9478	std logFC = 0.028
190469	AL391560	0.00397584086492441	-1.1472224881925	0	0.0280465892134425	D1-NUDAP	9479	std logFC = 0.028
190470	ATXN3	0.0131924899857122	-1.14699339338498	0	0.0280345295603126	D1-NUDAP	9480	std logFC = 0.028
190471	LINC02466	0.00357231606958558	-1.14675650713158	0	0.0280220580848442	D1-NUDAP	9481	std logFC = 0.028
190472	NES	0.00100804014788326	-1.14658032150736	0	0.0280127812412877	D1-NUDAP	9482	std logFC = 0.028
190473	AL354712	0.00161825858732701	-1.14650868952274	0	0.0280090092748477	D1-NUDAP	9483	std logFC = 0.028
190474	MBNL1-AS1	0.00415947961966393	-1.14636332170727	0	0.0280013540788803	D1-NUDAP	9484	std logFC = 0.028
190475	CRYAB	0.00838952366429419	-1.14596668071402	0	0.027980463348256	D1-NUDAP	9485	std logFC = 0.028
190476	CBFA2T2	0.0135943716915288	-1.1456310436847	0	0.0279627819024787	D1-NUDAP	9486	std logFC = 0.028
190477	PDE7A	0.0135353309003835	-1.14557573262835	0	0.0279598677725002	D1-NUDAP	9487	std logFC = 0.028
190478	AP005136	0.00460048093974393	-1.14515663974429	0	0.0279377843285348	D1-NUDAP	9488	std logFC = 0.028
190479	AC079145	0.00258021140748317	-1.14514993141791	0	0.0279374308002579	D1-NUDAP	9489	std logFC = 0.028
190480	ANO8	0.0104065916571969	-1.14496471447215	0	0.0279276693399778	D1-NUDAP	9490	std logFC = 0.028
190481	CUL2	0.0127895805242724	-1.14445728277973	0	0.0279009208877234	D1-NUDAP	9491	std logFC = 0.028
190482	PRMT5	0.00609671812655825	-1.14437970269745	0	0.0278968306853393	D1-NUDAP	9492	std logFC = 0.028
190483	AL355075	0.00351151365040869	-1.14432090666095	0	0.027893730699224	D1-NUDAP	9493	std logFC = 0.028
190484	AC005062	0.00498481052443886	-1.14424510682335	0	0.0278897340421441	D1-NUDAP	9494	std logFC = 0.028
190485	PGLYRP2	0.00116843368977901	-1.14407395421849	0	0.0278807091263072	D1-NUDAP	9495	std logFC = 0.028
190486	ADCK5	0.00115643857519707	-1.1435915061137	0	0.0278552647146504	D1-NUDAP	9496	std logFC = 0.028
190487	NSMCE4A	0.00694848426551509	-1.14356296767228	0	0.0278537593687468	D1-NUDAP	9497	std logFC = 0.028
190488	AC004973	0.00556024165505524	-1.14327582991719	0	0.0278386120398449	D1-NUDAP	9498	std logFC = 0.028
190489	BMP2	0.00153469361134458	-1.14291374599883	0	0.0278195074966692	D1-NUDAP	9499	std logFC = 0.028
190490	CNOT6	0.0123948021178812	-1.14270323176267	0	0.0278083983439282	D1-NUDAP	9500	std logFC = 0.028
190491	AC010605	0.000786065592247691	-1.14264493784985	0	0.027805321846873	D1-NUDAP	9501	std logFC = 0.028
190492	NT5M	0.00225728360668038	-1.14253922869998	0	0.0277997427163848	D1-NUDAP	9502	std logFC = 0.028
190493	MTND2P9	0.00402032762649325	-1.14180485716167	0	0.0277609745245415	D1-NUDAP	9503	std logFC = 0.028
190494	SQSTM1	0.00558644593437384	-1.1416069347726	0	0.0277505231828587	D1-NUDAP	9504	std logFC = 0.028
190495	AP003467	0.000731014897843281	-1.14132432860182	0	0.0277355980122239	D1-NUDAP	9505	std logFC = 0.028
190496	AP3B2	0.0132527383830446	-1.14121687775686	0	0.0277299226099207	D1-NUDAP	9506	std logFC = 0.028
190497	AC004946	0.00261460574493608	-1.14121446641697	0	0.027729795242283	D1-NUDAP	9507	std logFC = 0.028
190498	RHBDF2	0.00339493581522394	-1.14119040429103	0	0.0277285242643938	D1-NUDAP	9508	std logFC = 0.028
190499	AC021106	0.00185893280365185	-1.14110744122406	0	0.0277241419625467	D1-NUDAP	9509	std logFC = 0.028
190500	CDC25A	0.00299519414269601	-1.14106649378323	0	0.0277219789458504	D1-NUDAP	9510	std logFC = 0.028
190501	VAV2	0.00750585873896067	-1.1409523535154	0	0.0277159493036081	D1-NUDAP	9511	std logFC = 0.028
190502	PCNP	0.0105059491348248	-1.14091025356338	0	0.0277137252054282	D1-NUDAP	9512	std logFC = 0.028
190503	BGN	0.00228918222358297	-1.14090572794308	0	0.0277134861182173	D1-NUDAP	9513	std logFC = 0.028
190504	ZFPM1	0.00561197453565296	-1.14066716280078	0	0.0277008819012888	D1-NUDAP	9514	std logFC = 0.028
190505	PHKG1	0.00626202440898407	-1.14063491223267	0	0.027699177858881	D1-NUDAP	9515	std logFC = 0.028
190506	ZFP1	0.000899577094421736	-1.14054216770066	0	0.0276942772831342	D1-NUDAP	9516	std logFC = 0.028
190507	AC018755	0.00172047165616427	-1.14039288512859	0	0.0276863887105548	D1-NUDAP	9517	std logFC = 0.028
190508	GPR65	0.00104259526225361	-1.14037532408466	0	0.0276854606833885	D1-NUDAP	9518	std logFC = 0.028
190509	RCCD1	0.0061569154286584	-1.14004126597188	0	0.0276678053167475	D1-NUDAP	9519	std logFC = 0.028
190510	ABCB11	0.00221054042926183	-1.13941570376626	0	0.027634734393844	D1-NUDAP	9520	std logFC = 0.028
190511	AL355312	0.00500391997619336	-1.13896010539095	0	0.0276106411946978	D1-NUDAP	9521	std logFC = 0.028
190512	FBLN1	0.00454811232581839	-1.13884654265212	0	0.0276046347146023	D1-NUDAP	9522	std logFC = 0.028
190513	AC019131	0.00116226966379065	-1.13847322047568	0	0.0275848864251836	D1-NUDAP	9523	std logFC = 0.028
190514	SLC12A6	0.0136523838558684	-1.13846835473272	0	0.0275846290049733	D1-NUDAP	9524	std logFC = 0.028
190515	ZIC5	0.00168095688919459	-1.13809155518673	0	0.0275646923595085	D1-NUDAP	9525	std logFC = 0.028
190516	DNAJC12	0.00492690085272623	-1.13784992539156	0	0.027551905309179	D1-NUDAP	9526	std logFC = 0.028
190517	NAPSA	0.00158880354623259	-1.13747958593425	0	0.0275323034503404	D1-NUDAP	9527	std logFC = 0.028
190518	GFER	0.00428513959924162	-1.13726682165595	0	0.0275210400443852	D1-NUDAP	9528	std logFC = 0.028
190519	EXOG	0.0116837607044297	-1.13725074857888	0	0.0275201891042682	D1-NUDAP	9529	std logFC = 0.028
190520	GMCL1P2	0.00100798979911189	-1.13686150973906	0	0.0274995796056649	D1-NUDAP	9530	std logFC = 0.027
190521	PIK3AP1	0.00374132674751598	-1.13683774728025	0	0.0274983212746607	D1-NUDAP	9531	std logFC = 0.027
190522	LCTL	0.00172621117937952	-1.13680764845741	0	0.0274967273791478	D1-NUDAP	9532	std logFC = 0.027
190523	AC020891	0.00101449285159108	-1.13595332449022	0	0.0274514746368519	D1-NUDAP	9533	std logFC = 0.027
190524	PRRT3-AS1	0.00532542374978846	-1.1358969928703	0	0.027448490011152	D1-NUDAP	9534	std logFC = 0.027
190525	AC068594	0.00225108081306076	-1.13555601200373	0	0.0274304216825217	D1-NUDAP	9535	std logFC = 0.027
190526	AC067863	0.00103509510037489	-1.13529246973278	0	0.0274164543054165	D1-NUDAP	9536	std logFC = 0.027
190527	TMEM79	0.00376816697410642	-1.13479203937424	0	0.0273899262712589	D1-NUDAP	9537	std logFC = 0.027
190528	AL162586	0.00362124442759904	-1.1347281956329	0	0.0273865413287563	D1-NUDAP	9538	std logFC = 0.027
190529	NPM3	0.00442218177900747	-1.13450397528228	0	0.0273746523505963	D1-NUDAP	9539	std logFC = 0.027
190530	SLC31A2	0.00438745165045841	-1.13425457785757	0	0.0273614265629443	D1-NUDAP	9540	std logFC = 0.027
190531	FGF7	0.00511503460025584	-1.13424496293988	0	0.0273609166359393	D1-NUDAP	9541	std logFC = 0.027
190532	PKD1L1	0.00684277332788283	-1.13420079544534	0	0.0273585741767687	D1-NUDAP	9542	std logFC = 0.027
190533	ZNF485	0.00428917660750696	-1.13368246501309	0	0.0273310795796723	D1-NUDAP	9543	std logFC = 0.027
190534	AL442163	0.00345211980546888	-1.13367485844885	0	0.0273306760309794	D1-NUDAP	9544	std logFC = 0.027
190535	PHACTR2P1	0.00467328095775203	-1.13356503089927	0	0.027324849184037	D1-NUDAP	9545	std logFC = 0.027
190536	ICAM2	0.0018547441133607	-1.13342625046484	0	0.027317485720783	D1-NUDAP	9546	std logFC = 0.027
190537	FAAP100	0.00742604418969067	-1.13324572114242	0	0.0273079062353683	D1-NUDAP	9547	std logFC = 0.027
190538	PLD2	0.00603063477696077	-1.13314159031835	0	0.0273023802480269	D1-NUDAP	9548	std logFC = 0.027
190539	SCARF2	0.00605447182680882	-1.13311328071569	0	0.0273008778632448	D1-NUDAP	9549	std logFC = 0.027
190540	KF456478	0.00594992023114387	-1.13285014377868	0	0.0272869120496875	D1-NUDAP	9550	std logFC = 0.027
190541	LAMA2	0.00742579437073612	-1.13268967732607	0	0.0272783943466528	D1-NUDAP	9551	std logFC = 0.027
190542	AC007100	0.000994191389835695	-1.13235627156236	0	0.0272606943123736	D1-NUDAP	9552	std logFC = 0.027
190543	C16orf92	0.000895880048697513	-1.13222336682418	0	0.0272536376272696	D1-NUDAP	9553	std logFC = 0.027
190544	AL353651	0.000822570908164909	-1.13187908169892	0	0.0272353549748443	D1-NUDAP	9554	std logFC = 0.027
190545	AL109653	0.00751130646786058	-1.1317292715397	0	0.0272273984203924	D1-NUDAP	9555	std logFC = 0.027
190546	AC087362	0.00295517528096878	-1.1315218619324	0	0.0272163815540995	D1-NUDAP	9556	std logFC = 0.027
190547	CFAP73	0.00530567489960461	-1.1313507203789	0	0.0272072901107651	D1-NUDAP	9557	std logFC = 0.027
190548	AC100849	0.00505276379114365	-1.13123982454264	0	0.0272013985753698	D1-NUDAP	9558	std logFC = 0.027
190549	DLX2-DT	0.00105382429123305	-1.13114721985612	0	0.0271964784959621	D1-NUDAP	9559	std logFC = 0.027
190550	VDAC1P5	0.00204702092660972	-1.13077235394068	0	0.0271765591718799	D1-NUDAP	9560	std logFC = 0.027
190551	AL096828	0.00289511388476887	-1.13059396884101	0	0.0271670787503769	D1-NUDAP	9561	std logFC = 0.027
190552	AC079742	0.00298988894810635	-1.13034543588958	0	0.0271538686107127	D1-NUDAP	9562	std logFC = 0.027
190553	PIGL	0.0126218489447668	-1.12987375291629	0	0.0271287922004944	D1-NUDAP	9563	std logFC = 0.027
190554	AP001496	0.00321982551864199	-1.12934556867623	0	0.0271007037353271	D1-NUDAP	9564	std logFC = 0.027
190555	HPR	0.0030047140072564	-1.12932624171742	0	0.0270996757761298	D1-NUDAP	9565	std logFC = 0.027
190556	BRPF3	0.00817732694211318	-1.12926109061104	0	0.0270962104435587	D1-NUDAP	9566	std logFC = 0.027
190557	QRICH1	0.0125398338133764	-1.12910254618652	0	0.0270877770451024	D1-NUDAP	9567	std logFC = 0.027
190558	MMS22L	0.00698680246293279	-1.12876896959494	0	0.027070030657246	D1-NUDAP	9568	std logFC = 0.027
190559	CRBN	0.0120393311443563	-1.12876206596415	0	0.0270696633450206	D1-NUDAP	9569	std logFC = 0.027
190560	AL133500	0.00382459447226929	-1.1285467737496	0	0.0270582078332432	D1-NUDAP	9570	std logFC = 0.027
190561	DARS2	0.00813049296138738	-1.12851524896689	0	0.0270565303053117	D1-NUDAP	9571	std logFC = 0.027
190562	BCRP2	0.00123753891231578	-1.12848867153857	0	0.027055116016757	D1-NUDAP	9572	std logFC = 0.027
190563	AC093895	0.00439149324519467	-1.12826944551842	0	0.0270434493032016	D1-NUDAP	9573	std logFC = 0.027
190564	AL513217	0.00166066612410538	-1.12785300562579	0	0.0270212831725689	D1-NUDAP	9574	std logFC = 0.027
190565	AC134312	0.000818503621045919	-1.12767024577831	0	0.0270115535758151	D1-NUDAP	9575	std logFC = 0.027
190566	LINC00583	0.000719474391535592	-1.12755061076704	0	0.027005183993403	D1-NUDAP	9576	std logFC = 0.027
190567	AL137002	0.00102173168453501	-1.12735421808365	0	0.0269947267232011	D1-NUDAP	9577	std logFC = 0.027
190568	GJA8	0.00164167963461112	-1.1272768188259	0	0.0269906051331673	D1-NUDAP	9578	std logFC = 0.027
190569	LINC01232	0.00169839327571823	-1.12661583938616	0	0.0269553996518577	D1-NUDAP	9579	std logFC = 0.027
190570	AL023581	0.00161455449611384	-1.12600102809599	0	0.0269226409080716	D1-NUDAP	9580	std logFC = 0.027
190571	AC092849	0.000821964174809545	-1.12597916186413	0	0.0269214755999716	D1-NUDAP	9581	std logFC = 0.027
190572	TBX3	0.00134893039213516	-1.12504137789588	0	0.0268714845335566	D1-NUDAP	9582	std logFC = 0.027
190573	LYRM1	0.00783976892009314	-1.12449709208688	0	0.0268424572557381	D1-NUDAP	9583	std logFC = 0.027
190574	ATP8B5P	0.00632189396124444	-1.12403337822444	0	0.0268177196033817	D1-NUDAP	9584	std logFC = 0.027
190575	SLC25A16	0.0125083928034776	-1.12372343480361	0	0.0268011813379854	D1-NUDAP	9585	std logFC = 0.027
190576	LHX1-DT	0.00264068260523152	-1.12365593670476	0	0.0267975793069388	D1-NUDAP	9586	std logFC = 0.027
190577	ZC2HC1A	0.0127740248684515	-1.12359228293685	0	0.026794182296828	D1-NUDAP	9587	std logFC = 0.027
190578	AC127496	0.00086585301034115	-1.12357727026923	0	0.0267933810973133	D1-NUDAP	9588	std logFC = 0.027
190579	SET	0.00844320475182367	-1.12353382617829	0	0.0267910625230218	D1-NUDAP	9589	std logFC = 0.027
190580	LINC01821	0.00479251056823965	-1.12350249230635	0	0.0267893902239342	D1-NUDAP	9590	std logFC = 0.027
190581	REV1	0.0133258915614322	-1.12333146249461	0	0.026780261761086	D1-NUDAP	9591	std logFC = 0.027
190582	SLC22A2	0.00234238883336469	-1.12291860110975	0	0.0267582220966314	D1-NUDAP	9592	std logFC = 0.027
190583	CLDN16	0.00448994679065573	-1.1228905631557	0	0.0267567251594223	D1-NUDAP	9593	std logFC = 0.027
190584	AC005306	0.00313599296829926	-1.12287655356258	0	0.0267559771825317	D1-NUDAP	9594	std logFC = 0.027
190585	PRSS53	0.00132978570100172	-1.12274832081488	0	0.0267491305053014	D1-NUDAP	9595	std logFC = 0.027
190586	NAALADL2	0.0136617564148553	-1.12254570235632	0	0.026738311125573	D1-NUDAP	9596	std logFC = 0.027
190587	HDAC10	0.00741542916545174	-1.12198942013648	0	0.0267086002167978	D1-NUDAP	9597	std logFC = 0.027
190588	PLXNB2	0.00771175302892965	-1.12119074025919	0	0.0266659258105007	D1-NUDAP	9598	std logFC = 0.027
190589	NUP85	0.00988556177047056	-1.12099211137935	0	0.0266553097041488	D1-NUDAP	9599	std logFC = 0.027
190590	DLK2	0.0074497842825188	-1.12085030314997	0	0.0266477297242455	D1-NUDAP	9600	std logFC = 0.027
190591	KCTD4	0.0021371255505225	-1.12070203939272	0	0.0266398040009308	D1-NUDAP	9601	std logFC = 0.027
190592	EGLN1	0.00202245278643159	-1.12018940947935	0	0.0266123950240244	D1-NUDAP	9602	std logFC = 0.027
190593	GOLGA6L9	0.00735602057263052	-1.12006258409551	0	0.0266056127192503	D1-NUDAP	9603	std logFC = 0.027
190594	CASP12	0.00120143424764411	-1.11990937714664	0	0.026597418914649	D1-NUDAP	9604	std logFC = 0.027
190595	AL096794	0.00603382084006868	-1.1197999727233	0	0.0265915672988065	D1-NUDAP	9605	std logFC = 0.027
190596	ZC3H6	0.0128449089501702	-1.1196349653352	0	0.026582740979694	D1-NUDAP	9606	std logFC = 0.027
190597	AC011495	0.00162745999541947	-1.11950679914071	0	0.0265758847169343	D1-NUDAP	9607	std logFC = 0.027
190598	CMTM5	0.00249454607232024	-1.11936166158747	0	0.0265681199408272	D1-NUDAP	9608	std logFC = 0.027
190599	TBC1D7	0.00549692354318966	-1.11910663982159	0	0.0265544748037802	D1-NUDAP	9609	std logFC = 0.027
190600	CLEC3B	0.000744893535469698	-1.11890422101362	0	0.0265436427598109	D1-NUDAP	9610	std logFC = 0.027
190601	AC025287	0.00687777881089	-1.11879126012296	0	0.0265375973148226	D1-NUDAP	9611	std logFC = 0.027
190602	NFE2L3	0.00582013368807589	-1.11856211094882	0	0.0265253324567539	D1-NUDAP	9612	std logFC = 0.027
190603	NDUFC2-KCTD14	0.00767528242779886	-1.11856044887426	0	0.0265252434906718	D1-NUDAP	9613	std logFC = 0.027
190604	IL18R1	0.00331672956433937	-1.11846576482392	0	0.0265201751802957	D1-NUDAP	9614	std logFC = 0.027
190605	PART1	0.00322236674468998	-1.11843820606505	0	0.0265186999433543	D1-NUDAP	9615	std logFC = 0.027
190606	GABPB1-AS1	0.0115808102157177	-1.11830072102602	0	0.0265113399261274	D1-NUDAP	9616	std logFC = 0.027
190607	JAKMIP1	0.00166784361124477	-1.11803398280843	0	0.0264970588568847	D1-NUDAP	9617	std logFC = 0.026
190608	WDR20	0.0124673520799055	-1.11772045582571	0	0.0264802698426834	D1-NUDAP	9618	std logFC = 0.026
190609	PPIC	0.00481265203151403	-1.1176102289363	0	0.0264743665752713	D1-NUDAP	9619	std logFC = 0.026
190610	SRSF1	0.00134651135050002	-1.11700652934114	0	0.0264420282246951	D1-NUDAP	9620	std logFC = 0.026
190611	CLEC4E	0.00103152515470217	-1.11594411106332	0	0.0263850895285783	D1-NUDAP	9621	std logFC = 0.026
190612	ZNF750	0.00498328592978853	-1.11575532172968	0	0.0263749678862518	D1-NUDAP	9622	std logFC = 0.026
190613	PRPF18	0.00936236872554025	-1.11549329714148	0	0.0263609179673341	D1-NUDAP	9623	std logFC = 0.026
190614	AC069542	0.00226712525629128	-1.11525931477746	0	0.0263483698380226	D1-NUDAP	9624	std logFC = 0.026
190615	KCNS2	0.0035605233053217	-1.11500460125847	0	0.0263347079406664	D1-NUDAP	9625	std logFC = 0.026
190616	AC093849	0.00266995258247879	-1.11470812514715	0	0.0263188034419884	D1-NUDAP	9626	std logFC = 0.026
190617	ACSF2	0.0040623442960829	-1.11415907160374	0	0.0262893419778613	D1-NUDAP	9627	std logFC = 0.026
190618	RNU6-252P	0.000498853090839164	-1.11399360613536	0	0.0262804614366645	D1-NUDAP	9628	std logFC = 0.026
190619	AC023347	0.00297127584590946	-1.11379889480821	0	0.0262700101469685	D1-NUDAP	9629	std logFC = 0.026
190620	SULT2A1	0.0028204135867872	-1.11321226279203	0	0.026238514859727	D1-NUDAP	9630	std logFC = 0.026
190621	RBX1	0.00956128219840696	-1.11309375860533	0	0.0262321512313873	D1-NUDAP	9631	std logFC = 0.026
190622	PAK1IP1	0.00789535935958133	-1.11289073442455	0	0.0262212478670328	D1-NUDAP	9632	std logFC = 0.026
190623	AC104836	0.00133308898304543	-1.11282641856374	0	0.0262177935239002	D1-NUDAP	9633	std logFC = 0.026
190624	ARHGEF26	0.00753823449867663	-1.11274116185	0	0.026213214263348	D1-NUDAP	9634	std logFC = 0.026
190625	LINC00641	0.00375770567823705	-1.11269803303968	0	0.026210897664273	D1-NUDAP	9635	std logFC = 0.026
190626	AC099329	0.00204238993575513	-1.11268896291359	0	0.0262104104685265	D1-NUDAP	9636	std logFC = 0.026
190627	NDUFB7	0.00590462800215248	-1.11199727119832	0	0.0261732489409479	D1-NUDAP	9637	std logFC = 0.026
190628	AL034548	0.00241059022098533	-1.1117068717216	0	0.0261576424907865	D1-NUDAP	9638	std logFC = 0.026
190629	NAA15	0.0125990868797118	-1.11145780978416	0	0.0261442554179411	D1-NUDAP	9639	std logFC = 0.026
190630	AL391422	0.0010421405554042	-1.11138495933571	0	0.0261403393316605	D1-NUDAP	9640	std logFC = 0.026
190631	AL158837	0.000996865278214827	-1.11118080508993	0	0.0261293640827702	D1-NUDAP	9641	std logFC = 0.026
190632	KLHL30	0.00150594719080116	-1.11100271244592	0	0.026119788801425	D1-NUDAP	9642	std logFC = 0.026
190633	AC138466	0.000603844062566486	-1.11084458268119	0	0.0261112859846098	D1-NUDAP	9643	std logFC = 0.026
190634	PHKA2-AS1	0.00181915181011071	-1.11047979066777	0	0.0260916676380369	D1-NUDAP	9644	std logFC = 0.026
190635	ZNF75BP	0.000801412816771263	-1.11003474878807	0	0.026067727694423	D1-NUDAP	9645	std logFC = 0.026
190636	AL121908	0.00224827510382674	-1.10982746495825	0	0.0260565751900851	D1-NUDAP	9646	std logFC = 0.026
190637	GSEC	0.00257674124653426	-1.10975471792553	0	0.0260526608491997	D1-NUDAP	9647	std logFC = 0.026
190638	SRCIN1	0.0122426275916506	-1.10974532446254	0	0.0260521553973821	D1-NUDAP	9648	std logFC = 0.026
190639	CD2BP2	0.00570065037435812	-1.10965667260516	0	0.0260473849993864	D1-NUDAP	9649	std logFC = 0.026
190640	AC007495	0.00473363821242732	-1.10931016324181	0	0.026028736739764	D1-NUDAP	9650	std logFC = 0.026
190641	AC007179	0.00082452742263015	-1.10919844993786	0	0.0260227237869937	D1-NUDAP	9651	std logFC = 0.026
190642	AC090617	0.00241741036430257	-1.1090889787037	0	0.0260168311231363	D1-NUDAP	9652	std logFC = 0.026
190643	AL161662	0.0013435018357123	-1.1085877678991	0	0.0259898468020297	D1-NUDAP	9653	std logFC = 0.026
190644	RPSAP52	0.00285994136597366	-1.10823293865539	0	0.0259707385114867	D1-NUDAP	9654	std logFC = 0.026
190645	GTF2A1	0.0115314517983442	-1.10821798505583	0	0.025969933139918	D1-NUDAP	9655	std logFC = 0.026
190646	HMGN1	0.0077425179730401	-1.10789115980429	0	0.0259523291692537	D1-NUDAP	9656	std logFC = 0.026
190647	SPPL2A	0.0111774338667212	-1.10780712121099	0	0.0259478019941908	D1-NUDAP	9657	std logFC = 0.026
190648	AC116611	0.00287309884182831	-1.10779166667173	0	0.0259469694303796	D1-NUDAP	9658	std logFC = 0.026
190649	AL354836	0.00166598002980173	-1.1073441792418	0	0.0259228591316922	D1-NUDAP	9659	std logFC = 0.026
190650	CD70	0.00329417657035104	-1.10724733296044	0	0.0259176402723558	D1-NUDAP	9660	std logFC = 0.026
190651	ETNK1	0.0121127955331133	-1.10655245104114	0	0.0258801855302095	D1-NUDAP	9661	std logFC = 0.026
190652	ZNF583	0.0101682370298555	-1.10641482877033	0	0.0258727657162277	D1-NUDAP	9662	std logFC = 0.026
190653	MED17	0.0043921217025225	-1.10626238167202	0	0.0258645459157189	D1-NUDAP	9663	std logFC = 0.026
190654	SPTSSB	0.0033650891055701	-1.10589981581633	0	0.0258449936911608	D1-NUDAP	9664	std logFC = 0.026
190655	ITPKC	0.00690604486615518	-1.1055674610599	0	0.0258270669306735	D1-NUDAP	9665	std logFC = 0.026
190656	RETREG2	0.00832750995954259	-1.10485994450593	0	0.0257888925300792	D1-NUDAP	9666	std logFC = 0.026
190657	ZCCHC4	0.00696065712263064	-1.10456965735669	0	0.0257732252467689	D1-NUDAP	9667	std logFC = 0.026
190658	GNPNAT1	0.00645783306681563	-1.10436459953999	0	0.025762156284412	D1-NUDAP	9668	std logFC = 0.026
190659	AC093893	0.00145860781915358	-1.1043630192207	0	0.0257620709739259	D1-NUDAP	9669	std logFC = 0.026
190660	NLRP13	0.00249166303395431	-1.10431085066892	0	0.025759254709844	D1-NUDAP	9670	std logFC = 0.026
190661	AC010623	0.00474922890653531	-1.10426846669866	0	0.0257569665909642	D1-NUDAP	9671	std logFC = 0.026
190662	CDS1	0.010814587267564	-1.10394231778662	0	0.0257393573337883	D1-NUDAP	9672	std logFC = 0.026
190663	AP006219	0.000938919427147288	-1.10356457055137	0	0.0257189578869309	D1-NUDAP	9673	std logFC = 0.026
190664	CRACR2B	0.00190756997291862	-1.10338950972269	0	0.0257095025208994	D1-NUDAP	9674	std logFC = 0.026
190665	CD14	0.00163748848977355	-1.10232825950112	0	0.0256521610435614	D1-NUDAP	9675	std logFC = 0.026
190666	SERTM1	0.00378283205982668	-1.10217934076958	0	0.0256441117314219	D1-NUDAP	9676	std logFC = 0.026
190667	TELO2	0.00581830708145684	-1.10191166332934	0	0.0256296414907531	D1-NUDAP	9677	std logFC = 0.026
190668	HTR3A	0.00115650720613612	-1.10184403517549	0	0.0256259852446361	D1-NUDAP	9678	std logFC = 0.026
190669	AL031775	0.000871252593604112	-1.10180616586329	0	0.0256239378143472	D1-NUDAP	9679	std logFC = 0.026
190670	DCAF8L2	0.00239896347790272	-1.10166281104534	0	0.0256161868143722	D1-NUDAP	9680	std logFC = 0.026
190671	STX16	0.00161762664965983	-1.10159201148967	0	0.0256123585314618	D1-NUDAP	9681	std logFC = 0.026
190672	AC138420	0.00100445920561358	-1.10146539297108	0	0.0256055115905156	D1-NUDAP	9682	std logFC = 0.026
190673	AC025574	0.00110082813813806	-1.10121650009095	0	0.0255920510956602	D1-NUDAP	9683	std logFC = 0.026
190674	AC100767	0.000745961722323025	-1.10119158359601	0	0.025590703463457	D1-NUDAP	9684	std logFC = 0.026
190675	OTUD6B	0.00695571650867191	-1.10113922342476	0	0.0255878714480172	D1-NUDAP	9685	std logFC = 0.026
190676	CCDC125	0.00631096255307828	-1.10109842939725	0	0.0255856649509675	D1-NUDAP	9686	std logFC = 0.026
190677	SERPINA10	0.00196447537619203	-1.10105139189426	0	0.0255831206848358	D1-NUDAP	9687	std logFC = 0.026
190678	HK1	0.0109359953161262	-1.100521491405	0	0.0255544532899037	D1-NUDAP	9688	std logFC = 0.026
190679	AC006299	0.00568834725469737	-1.10043770174757	0	0.025549919464553	D1-NUDAP	9689	std logFC = 0.026
190680	RN7SKP209	0.00236831016265116	-1.10008683460091	0	0.0255309316891444	D1-NUDAP	9690	std logFC = 0.026
190681	AC034102	0.00563890507528259	-1.10002138147249	0	0.0255273891357723	D1-NUDAP	9691	std logFC = 0.026
190682	AP005120	0.00149691144660002	-1.09990019635164	0	0.0255208298012421	D1-NUDAP	9692	std logFC = 0.026
190683	FAM161A	0.0064231335077494	-1.0997986004351	0	0.0255153303929347	D1-NUDAP	9693	std logFC = 0.026
190684	TCP10	0.00131250738330077	-1.09961713708874	0	0.0255055069036676	D1-NUDAP	9694	std logFC = 0.026
190685	RHOH	0.00310709783444768	-1.09940305351743	0	0.025493916138207	D1-NUDAP	9695	std logFC = 0.025
190686	COX6B1P3	0.000810680952263835	-1.09939752136947	0	0.0254936166005744	D1-NUDAP	9696	std logFC = 0.025
190687	TMEM238	0.00349055425886619	-1.09922712800247	0	0.0254843901770141	D1-NUDAP	9697	std logFC = 0.025
190688	KRT8P4	0.000748808286554084	-1.09915087363626	0	0.0254802608640112	D1-NUDAP	9698	std logFC = 0.025
190689	MYADM	0.00436340324677942	-1.09893286130119	0	0.0254684540479368	D1-NUDAP	9699	std logFC = 0.025
190690	C11orf54	0.000928587694948977	-1.09883933080168	0	0.0254633882728721	D1-NUDAP	9700	std logFC = 0.025
190691	ZNF720P1	0.00163041146647504	-1.09872645773845	0	0.0254572744891428	D1-NUDAP	9701	std logFC = 0.025
190692	UGGT2	0.00837592175913843	-1.09834024112651	0	0.025436351858802	D1-NUDAP	9702	std logFC = 0.025
190693	PERM1	0.00110184992096959	-1.09817537768523	0	0.0254274191719407	D1-NUDAP	9703	std logFC = 0.025
190694	AC006030	0.00465421614920775	-1.09812348168663	0	0.0254246071408885	D1-NUDAP	9704	std logFC = 0.025
190695	AC005180	0.00098278537868792	-1.09803015033271	0	0.0254195496757816	D1-NUDAP	9705	std logFC = 0.025
190696	AC006122	0.00174503715986043	-1.09788635978853	0	0.0254117573548822	D1-NUDAP	9706	std logFC = 0.025
190697	RPP40	0.00302661370861332	-1.09777806584142	0	0.02540588822354	D1-NUDAP	9707	std logFC = 0.025
190698	AC084033	0.00156956268498353	-1.09754909864199	0	0.025393477781032	D1-NUDAP	9708	std logFC = 0.025
190699	AP003392	0.00157181870620542	-1.09748503126096	0	0.0253900049032137	D1-NUDAP	9709	std logFC = 0.025
190700	HSPA8	0.00635387864349994	-1.09730351676204	0	0.025380164879215	D1-NUDAP	9710	std logFC = 0.025
190701	AC083806	0.00185730064599617	-1.09723389300753	0	0.02537639024117	D1-NUDAP	9711	std logFC = 0.025
190702	MSANTD3-TMEFF1	0.0056482004466861	-1.0969026506451	0	0.0253584298210125	D1-NUDAP	9712	std logFC = 0.025
190703	AC017002	0.00239045741864174	-1.09662512560945	0	0.0253433792525775	D1-NUDAP	9713	std logFC = 0.025
190704	AC008608	0.003246152199247	-1.09623221947234	0	0.0253220670757666	D1-NUDAP	9714	std logFC = 0.025
190705	PRSS33	0.00237178627329945	-1.0959582482634	0	0.0253072032110075	D1-NUDAP	9715	std logFC = 0.025
190706	ADGRG5	0.00151092842377916	-1.09584054491351	0	0.0253008166474988	D1-NUDAP	9716	std logFC = 0.025
190707	NCOA4	0.00737282713600765	-1.09519539718998	0	0.0252658029395475	D1-NUDAP	9717	std logFC = 0.025
190708	UBE2L6	0.00303335861727205	-1.09486956926386	0	0.0252481142675011	D1-NUDAP	9718	std logFC = 0.025
190709	ZNF667-AS1	0.00132365454810973	-1.09480575162342	0	0.0252446493009386	D1-NUDAP	9719	std logFC = 0.025
190710	LCN8	0.000936796587560289	-1.0947420176489	0	0.0252411887429624	D1-NUDAP	9720	std logFC = 0.025
190711	BTNL8	0.00537836166464519	-1.09465345401304	0	0.0252363797886425	D1-NUDAP	9721	std logFC = 0.025
190712	CLDN20	0.00239046068067512	-1.09462571374235	0	0.025234873454745	D1-NUDAP	9722	std logFC = 0.025
190713	SARNP	0.00340662308150694	-1.09442606080344	0	0.0252240312835895	D1-NUDAP	9723	std logFC = 0.025
190714	AC093117	0.000643893302026897	-1.09398695891948	0	0.0252001811875289	D1-NUDAP	9724	std logFC = 0.025
190715	AC112503	0.00218249729145157	-1.09380039278402	0	0.0251900458031805	D1-NUDAP	9725	std logFC = 0.025
190716	ERMARD	0.00908988631950591	-1.09370174981834	0	0.0251846864648032	D1-NUDAP	9726	std logFC = 0.025
190717	CD276	0.0116774912327409	-1.09368905685932	0	0.0251839968244995	D1-NUDAP	9727	std logFC = 0.025
190718	CBX8	0.00194195481226182	-1.09359196091591	0	0.0251787211822402	D1-NUDAP	9728	std logFC = 0.025
190719	TMIGD1	0.00136671124222254	-1.09340727253195	0	0.0251686854043096	D1-NUDAP	9729	std logFC = 0.025
190720	MYL6	0.00716748512149551	-1.09339768619891	0	0.0251681644620018	D1-NUDAP	9730	std logFC = 0.025
190721	MON1A	0.00921300957727705	-1.09338700841297	0	0.0251675842041795	D1-NUDAP	9731	std logFC = 0.025
190722	PIFO	0.0013288462763745	-1.09312974022456	0	0.0251536024625362	D1-NUDAP	9732	std logFC = 0.025
190723	TIMM8BP2	0.000941111190607906	-1.09303841249881	0	0.0251486385528017	D1-NUDAP	9733	std logFC = 0.025
190724	CD99P1	0.000803167251126317	-1.09285966231295	0	0.0251389221968267	D1-NUDAP	9734	std logFC = 0.025
190725	CERS5	0.00951894515278767	-1.09283735040373	0	0.0251377093101751	D1-NUDAP	9735	std logFC = 0.025
190726	COX7A2P2	0.00387021482604148	-1.09280725244091	0	0.0251360731436269	D1-NUDAP	9736	std logFC = 0.025
190727	MCCC1-AS1	0.00428871376415754	-1.09275656328805	0	0.0251333175440029	D1-NUDAP	9737	std logFC = 0.025
190728	AC008507	0.00136633764246932	-1.0925789890423	0	0.0251236634565284	D1-NUDAP	9738	std logFC = 0.025
190729	PDE4DIP	0.00912970759537307	-1.09254632953257	0	0.0251218877601926	D1-NUDAP	9739	std logFC = 0.025
190730	ZNF221	0.00327207902537251	-1.09206920152751	0	0.0250959423021857	D1-NUDAP	9740	std logFC = 0.025
190731	WAC	0.0125846432085984	-1.09181015871303	0	0.0250818528103544	D1-NUDAP	9741	std logFC = 0.025
190732	CEP152	0.00576073704209874	-1.09168512688972	0	0.0250750514600113	D1-NUDAP	9742	std logFC = 0.025
190733	P2RX3	0.00205301337337234	-1.09127654144541	0	0.0250528220428717	D1-NUDAP	9743	std logFC = 0.025
190734	ARIH2	0.0120687837952543	-1.09120183456338	0	0.0250487569567512	D1-NUDAP	9744	std logFC = 0.025
190735	AC004816	0.0011019310854098	-1.09112356867873	0	0.025044498013183	D1-NUDAP	9745	std logFC = 0.025
190736	EMG1	0.00623602661709378	-1.09063838758643	0	0.0250180916951282	D1-NUDAP	9746	std logFC = 0.025
190737	PTAR1	0.00906118147773688	-1.08983778674998	0	0.024974501348422	D1-NUDAP	9747	std logFC = 0.025
190738	ISG15	0.00106645145490994	-1.08967303749088	0	0.0249655285962983	D1-NUDAP	9748	std logFC = 0.025
190739	LMX1B	0.00282089923280576	-1.08883842909496	0	0.0249200593808713	D1-NUDAP	9749	std logFC = 0.025
190740	GAS6-AS1	0.0102087226846361	-1.08799405361766	0	0.0248740344568881	D1-NUDAP	9750	std logFC = 0.025
190741	BTLA	0.00197725954609906	-1.08796724164135	0	0.0248725726098251	D1-NUDAP	9751	std logFC = 0.025
190742	AC016717	0.000761071221748712	-1.0877008057852	0	0.0248580446467662	D1-NUDAP	9752	std logFC = 0.025
190743	ACOT12	0.00304262521064396	-1.08732605862336	0	0.0248376067793625	D1-NUDAP	9753	std logFC = 0.025
190744	TAPBPL	0.00470017483133371	-1.08729420766072	0	0.0248358694834138	D1-NUDAP	9754	std logFC = 0.025
190745	REM1	0.00110227841027687	-1.08709547662965	0	0.0248250290269031	D1-NUDAP	9755	std logFC = 0.025
190746	ETFRF1	0.0091126283851316	-1.08702373520885	0	0.0248211153244491	D1-NUDAP	9756	std logFC = 0.025
190747	CYB5R3	0.00828323889471588	-1.08676563831515	0	0.0248070339692859	D1-NUDAP	9757	std logFC = 0.025
190748	AC027097	0.00497695185102462	-1.08668364358933	0	0.0248025600019938	D1-NUDAP	9758	std logFC = 0.025
190749	GLIS3	0.00930053498569161	-1.08641122393477	0	0.0247876940594064	D1-NUDAP	9759	std logFC = 0.025
190750	AC010624	0.00339113656317575	-1.0863351864832	0	0.0247835442523351	D1-NUDAP	9760	std logFC = 0.025
190751	AC112198	0.00305352460245776	-1.08627441583904	0	0.0247802275049938	D1-NUDAP	9761	std logFC = 0.025
190752	LINC02174	0.000815844422042753	-1.0861278048896	0	0.0247722252471312	D1-NUDAP	9762	std logFC = 0.025
190753	RNA5SP437	0.000817121533110774	-1.08600606862896	0	0.0247655801429787	D1-NUDAP	9763	std logFC = 0.025
190754	AC009118	0.00114263238637214	-1.08538886213635	0	0.0247318816362382	D1-NUDAP	9764	std logFC = 0.025
190755	CNTF	0.00102398188873392	-1.08516515593042	0	0.0247196644796638	D1-NUDAP	9765	std logFC = 0.025
190756	AC019118	0.000974812806699731	-1.0851650748909	0	0.0247196600535887	D1-NUDAP	9766	std logFC = 0.025
190757	FN3KRP	0.00515873256395817	-1.08482365941346	0	0.0247010112664666	D1-NUDAP	9767	std logFC = 0.025
190758	AC007563	0.00115033705727832	-1.08455034409739	0	0.0246860794294276	D1-NUDAP	9768	std logFC = 0.025
190759	AC084036	0.001342847846637	-1.08411906193147	0	0.024662512409847	D1-NUDAP	9769	std logFC = 0.025
190760	CIB1	0.00263701012484851	-1.08394688683706	0	0.0246531023165821	D1-NUDAP	9770	std logFC = 0.025
190761	LINC01075	0.00160105891346835	-1.08370946784369	0	0.0246401247379578	D1-NUDAP	9771	std logFC = 0.025
190762	AL512326	0.00127809989621379	-1.08370934199898	0	0.0246401178586482	D1-NUDAP	9772	std logFC = 0.025
190763	AC007068	0.00178532095251813	-1.08362977362868	0	0.0246357681419019	D1-NUDAP	9773	std logFC = 0.025
190764	WFIKKN2	0.000763178005302908	-1.08318400691904	0	0.0246113957462832	D1-NUDAP	9774	std logFC = 0.025
190765	MAP3K21	0.0104720827146279	-1.0830669017524	0	0.0246049918876223	D1-NUDAP	9775	std logFC = 0.025
190766	AP001994	0.00192192979070685	-1.08283689683793	0	0.0245924128006588	D1-NUDAP	9776	std logFC = 0.025
190767	KHSRPP1	0.00092639133162107	-1.08261761994201	0	0.0245804187784967	D1-NUDAP	9777	std logFC = 0.025
190768	AL158163	0.00141972295976785	-1.08251196860855	0	0.0245746392776326	D1-NUDAP	9778	std logFC = 0.025
190769	PRR11	0.00330106810527715	-1.0824138433635	0	0.0245692711440702	D1-NUDAP	9779	std logFC = 0.025
190770	LUNAR1	0.0020263350141469	-1.08238849059295	0	0.0245678841184842	D1-NUDAP	9780	std logFC = 0.025
190771	AL161757	0.00243033897623997	-1.08224370511885	0	0.0245599626306462	D1-NUDAP	9781	std logFC = 0.025
190772	UCN	0.00442082976771194	-1.08144368940927	0	0.0245161795315779	D1-NUDAP	9782	std logFC = 0.025
190773	LINC01280	0.0010746781332873	-1.08128332162054	0	0.0245074003615214	D1-NUDAP	9783	std logFC = 0.025
190774	USP11	0.011169725065686	-1.08122502103014	0	0.0245042085406867	D1-NUDAP	9784	std logFC = 0.025
190775	GLRX5	0.00486092365190099	-1.08119225104726	0	0.0245024144105452	D1-NUDAP	9785	std logFC = 0.025
190776	PCYOX1	0.00316433290972357	-1.08062129530672	0	0.0244711492325353	D1-NUDAP	9786	std logFC = 0.024
190777	SF3A3P1	0.000834746585835467	-1.08058224496069	0	0.0244690104583408	D1-NUDAP	9787	std logFC = 0.024
190778	Z83844	0.00213918803323312	-1.08043445362438	0	0.0244609155111154	D1-NUDAP	9788	std logFC = 0.024
190779	ANKRD34A	0.00256425344791885	-1.07987282682591	0	0.0244301469062912	D1-NUDAP	9789	std logFC = 0.024
190780	AC093909	0.0038133902193205	-1.0790086876715	0	0.0243827844121445	D1-NUDAP	9790	std logFC = 0.024
190781	TWNK	0.00623634667179046	-1.07861155477635	0	0.0243610095349224	D1-NUDAP	9791	std logFC = 0.024
190782	ZSCAN16-AS1	0.00956129746457346	-1.07853661050979	0	0.0243568997268602	D1-NUDAP	9792	std logFC = 0.024
190783	ANGPTL1	0.00608685420976812	-1.07846268305201	0	0.02435284549245	D1-NUDAP	9793	std logFC = 0.024
190784	Z95115	0.00149790292784184	-1.07832997216369	0	0.0243455670685791	D1-NUDAP	9794	std logFC = 0.024
190785	AL354726	0.000811081105345934	-1.0782098702959	0	0.0243389796623277	D1-NUDAP	9795	std logFC = 0.024
190786	AFMID	0.00589982828761404	-1.07820189217213	0	0.02433854205697	D1-NUDAP	9796	std logFC = 0.024
190787	ACTL6A	0.00586777299271017	-1.07820095171819	0	0.0243384904723081	D1-NUDAP	9797	std logFC = 0.024
190788	CDC16	0.0107858626394537	-1.07797386988639	0	0.0243260339724511	D1-NUDAP	9798	std logFC = 0.024
190789	AC010327	0.000989027366727945	-1.0777337371309	0	0.0243128596674789	D1-NUDAP	9799	std logFC = 0.024
190790	ZNF575	0.00482923554002501	-1.07750262188847	0	0.0243001782405706	D1-NUDAP	9800	std logFC = 0.024
190791	LINC01791	0.00180147787387359	-1.07735367192848	0	0.0242920043103204	D1-NUDAP	9801	std logFC = 0.024
190792	AC115622	0.00341460806583076	-1.07715937813304	0	0.0242813409142809	D1-NUDAP	9802	std logFC = 0.024
190793	KBTBD4	0.00463976496570738	-1.07703447234584	0	0.0242744850530614	D1-NUDAP	9803	std logFC = 0.024
190794	AL161757	0.00131535293509619	-1.07659747540248	0	0.0242504948840457	D1-NUDAP	9804	std logFC = 0.024
190795	NPHS2	0.00156255314157613	-1.07653966629769	0	0.0242473208059655	D1-NUDAP	9805	std logFC = 0.024
190796	AL035458	0.00331886084112573	-1.0764686172715	0	0.0242434196186711	D1-NUDAP	9806	std logFC = 0.024
190797	SHCBP1	0.00202920997508002	-1.07634393538074	0	0.0242365731228749	D1-NUDAP	9807	std logFC = 0.024
190798	ALDH1L1-AS2	0.0010738887186146	-1.0762940214253	0	0.0242338321141965	D1-NUDAP	9808	std logFC = 0.024
190799	AC013265	0.00105795479561721	-1.0760285810371	0	0.0242192541189947	D1-NUDAP	9809	std logFC = 0.024
190800	LY6E-DT	0.00712250100491807	-1.07597060524682	0	0.0242160697679406	D1-NUDAP	9810	std logFC = 0.024
190801	E2F1	0.00169012781646507	-1.07587783221965	0	0.0242109739224399	D1-NUDAP	9811	std logFC = 0.024
190802	EGFR	0.00490173600612157	-1.07574380792673	0	0.0242036117067675	D1-NUDAP	9812	std logFC = 0.024
190803	LPXN	0.00221224787622762	-1.07563452323728	0	0.0241976080335795	D1-NUDAP	9813	std logFC = 0.024
190804	EIF5P1	0.00269494308571368	-1.07558124212735	0	0.0241946808305831	D1-NUDAP	9814	std logFC = 0.024
190805	KIF21A	0.0118195470457576	-1.07556690831977	0	0.0241938933311693	D1-NUDAP	9815	std logFC = 0.024
190806	MCM3	0.00073626262610478	-1.07552289054075	0	0.0241914749506205	D1-NUDAP	9816	std logFC = 0.024
190807	HPX	0.00142124921667461	-1.07538286051868	0	0.0241837811235255	D1-NUDAP	9817	std logFC = 0.024
190808	ITPRIPL1	0.00200636371518732	-1.07533696867122	0	0.0241812594909311	D1-NUDAP	9818	std logFC = 0.024
190809	LTBP1	0.0077318205478627	-1.07500637349579	0	0.0241630920640825	D1-NUDAP	9819	std logFC = 0.024
190810	AC107952	0.00102250294702108	-1.07441760850682	0	0.0241307280346352	D1-NUDAP	9820	std logFC = 0.024
190811	MKKS	0.00631009075352848	-1.0744047491863	0	0.0241300210343252	D1-NUDAP	9821	std logFC = 0.024
190812	AC018410	0.000814607575914885	-1.07431336342245	0	0.0241249965191372	D1-NUDAP	9822	std logFC = 0.024
190813	PABPC1	0.0113308842322754	-1.07393709504096	0	0.0241043057654166	D1-NUDAP	9823	std logFC = 0.024
190814	SETD9	0.00225363147397066	-1.073611141377	0	0.0240863778815468	D1-NUDAP	9824	std logFC = 0.024
190815	DIAPH3	0.00639092937090446	-1.07285637821779	0	0.0240448509840366	D1-NUDAP	9825	std logFC = 0.024
190816	AC079117	0.00382463405634117	-1.07278683831837	0	0.0240410239355515	D1-NUDAP	9826	std logFC = 0.024
190817	LRRC4	0.004266343997468	-1.07209345960443	0	0.0240028555921788	D1-NUDAP	9827	std logFC = 0.024
190818	AC091180	0.00279683296685839	-1.07198167015908	0	0.0239967003913126	D1-NUDAP	9828	std logFC = 0.024
190819	MARVELD2	0.00345646286114856	-1.07193773470894	0	0.0239942811592808	D1-NUDAP	9829	std logFC = 0.024
190820	AC007666	0.00550123473372607	-1.07141892636552	0	0.0239657088490233	D1-NUDAP	9830	std logFC = 0.024
190821	BLNK	0.00375493087412659	-1.07137025832295	0	0.0239630280830793	D1-NUDAP	9831	std logFC = 0.024
190822	AC011242	0.00112869566860529	-1.07134142705973	0	0.0239614399417246	D1-NUDAP	9832	std logFC = 0.024
190823	USP44	0.00351487333991052	-1.07128916956584	0	0.0239585613172565	D1-NUDAP	9833	std logFC = 0.024
190824	DPPA3	0.000563064245189334	-1.07120478001635	0	0.0239539124884152	D1-NUDAP	9834	std logFC = 0.024
190825	RNF32	0.00502066101692515	-1.07112192652978	0	0.023949348040402	D1-NUDAP	9835	std logFC = 0.024
190826	EAF1-AS1	0.00294344531134925	-1.0709350448197	0	0.0239390517517127	D1-NUDAP	9836	std logFC = 0.024
190827	LINC01792	0.000997470872560338	-1.07067628702728	0	0.0239247934580464	D1-NUDAP	9837	std logFC = 0.024
190828	AL596223	0.0027128281880255	-1.06968265724756	0	0.0238700202718225	D1-NUDAP	9838	std logFC = 0.024
190829	R3HCC1L	0.00947961443582812	-1.06947041770772	0	0.0238583163134128	D1-NUDAP	9839	std logFC = 0.024
190830	OAT	0.00749816419321048	-1.06942401250668	0	0.0238557570904417	D1-NUDAP	9840	std logFC = 0.024
190831	MANSC4	0.00293180866199828	-1.06939820827734	0	0.0238543339684488	D1-NUDAP	9841	std logFC = 0.024
190832	AL022318	0.000931166238303226	-1.06934638552254	0	0.0238514758367516	D1-NUDAP	9842	std logFC = 0.024
190833	ADAR	0.0110487706038364	-1.06930567922355	0	0.0238492307357702	D1-NUDAP	9843	std logFC = 0.024
190834	AC025627	0.00535563090697236	-1.06901789185074	0	0.0238333565867482	D1-NUDAP	9844	std logFC = 0.024
190835	AC015910	0.00444221485260439	-1.0688223198794	0	0.0238225673491254	D1-NUDAP	9845	std logFC = 0.024
190836	MRS2	0.00756013888354234	-1.06875044387465	0	0.0238186017913534	D1-NUDAP	9846	std logFC = 0.024
190837	AL049781	0.00315216665130683	-1.0685175806329	0	0.0238057529917477	D1-NUDAP	9847	std logFC = 0.024
190838	CCK	0.00141891841057977	-1.06835263566916	0	0.0237966506203705	D1-NUDAP	9848	std logFC = 0.024
190839	RHOC	0.00199112786049952	-1.06748954917235	0	0.0237490065231048	D1-NUDAP	9849	std logFC = 0.024
190840	LINC01845	0.00154166324216638	-1.06717912252086	0	0.0237318640749701	D1-NUDAP	9850	std logFC = 0.024
190841	ZBTB20-AS5	0.00733345452277734	-1.06679710016099	0	0.0237107633907828	D1-NUDAP	9851	std logFC = 0.024
190842	PFN3	0.00175443293054457	-1.06628685527263	0	0.0236825725858022	D1-NUDAP	9852	std logFC = 0.024
190843	AASDH	0.0098359351070923	-1.06621877559201	0	0.0236788105336395	D1-NUDAP	9853	std logFC = 0.024
190844	VPS16	0.00644759738957065	-1.06600926936568	0	0.0236672323103143	D1-NUDAP	9854	std logFC = 0.024
190845	VPS26A	0.00928649807453691	-1.06590715098429	0	0.023661588255528	D1-NUDAP	9855	std logFC = 0.024
190846	ZBTB45	0.00438674604832774	-1.06551300199768	0	0.0236398003687183	D1-NUDAP	9856	std logFC = 0.024
190847	SLC25A32	0.000977229942217178	-1.06539721481164	0	0.0236333988287382	D1-NUDAP	9857	std logFC = 0.024
190848	ITIH2	0.00223153687583423	-1.06536883740846	0	0.0236318298531029	D1-NUDAP	9858	std logFC = 0.024
190849	ICA1L	0.011707669773128	-1.06486132449938	0	0.0236037649551855	D1-NUDAP	9859	std logFC = 0.024
190850	SHC2	0.010310743566515	-1.0647468842058	0	0.023597435302629	D1-NUDAP	9860	std logFC = 0.024
190851	TSN	0.00709597551021479	-1.06458848542111	0	0.0235886735729875	D1-NUDAP	9861	std logFC = 0.024
190852	CCNJ	0.00285360131156464	-1.06456253065408	0	0.0235872378184259	D1-NUDAP	9862	std logFC = 0.024
190853	ARF4	0.00913754843291537	-1.06420895101175	0	0.0235676763281534	D1-NUDAP	9863	std logFC = 0.024
190854	AC004057	0.000833092472815139	-1.06414498666142	0	0.0235641370925732	D1-NUDAP	9864	std logFC = 0.024
190855	CASC9	0.00290459985815954	-1.06405756040692	0	0.0235592994481212	D1-NUDAP	9865	std logFC = 0.024
190856	MIR4453HG	0.00275115656240854	-1.06405390625211	0	0.0235590972433465	D1-NUDAP	9866	std logFC = 0.024
190857	MESP1	0.00127357026150104	-1.06398811820312	0	0.0235554567443155	D1-NUDAP	9867	std logFC = 0.024
190858	AC004156	0.00113735100391594	-1.0638785388737	0	0.0235493926435088	D1-NUDAP	9868	std logFC = 0.024
190859	LRRC15	0.000542202708686472	-1.06348715968527	0	0.0235277303877812	D1-NUDAP	9869	std logFC = 0.024
190860	GSG1L2	0.000792485287868971	-1.06345870896026	0	0.0235261554752737	D1-NUDAP	9870	std logFC = 0.024
190861	CCT4	0.00875096400981679	-1.06343993612263	0	0.0235251162745353	D1-NUDAP	9871	std logFC = 0.024
190862	DENND6A	0.0118058683941366	-1.06334972416122	0	0.0235201222751381	D1-NUDAP	9872	std logFC = 0.024
190863	LINC00327	0.00197132671149042	-1.06298491830816	0	0.0234999242868758	D1-NUDAP	9873	std logFC = 0.023
190864	MRO	0.00185201924474658	-1.06293854293483	0	0.0234973563181333	D1-NUDAP	9874	std logFC = 0.023
190865	SLC48A1	0.00554095742601111	-1.06259020858782	0	0.0234780654228756	D1-NUDAP	9875	std logFC = 0.023
190866	AL137077	0.00179557906977929	-1.06243110481211	0	0.023469252789432	D1-NUDAP	9876	std logFC = 0.023
190867	LRIT1	0.00248035750947491	-1.06182241795194	0	0.0234355299760373	D1-NUDAP	9877	std logFC = 0.023
190868	BIRC6-AS2	0.00777640930792564	-1.06151449925304	0	0.0234184655803343	D1-NUDAP	9878	std logFC = 0.023
190869	AC136431	0.00552345996895459	-1.06115429053387	0	0.0233984991599349	D1-NUDAP	9879	std logFC = 0.023
190870	APOM	0.00315888300953864	-1.06108682749198	0	0.0233947591714752	D1-NUDAP	9880	std logFC = 0.023
190871	AC068858	0.000975525935227384	-1.06085983391554	0	0.0233821740301597	D1-NUDAP	9881	std logFC = 0.023
190872	AC074143	0.00197518278452621	-1.06063235211651	0	0.0233695600187667	D1-NUDAP	9882	std logFC = 0.023
190873	RBMX2	0.00451295149196365	-1.06061391081382	0	0.023368537357671	D1-NUDAP	9883	std logFC = 0.023
190874	TXNDC16	0.0110368961932239	-1.06049118759797	0	0.0233617314486414	D1-NUDAP	9884	std logFC = 0.023
190875	TWSG1	0.00813150785466332	-1.0604150631689	0	0.023357509522672	D1-NUDAP	9885	std logFC = 0.023
190876	TGS1	0.00826816652861795	-1.06033429862773	0	0.0233530300311333	D1-NUDAP	9886	std logFC = 0.023
190877	EED	0.00825438487601859	-1.05991720396505	0	0.0233298928404201	D1-NUDAP	9887	std logFC = 0.023
190878	CDK5RAP3	0.00271918604125685	-1.05980586499673	0	0.0233237155875616	D1-NUDAP	9888	std logFC = 0.023
190879	CPNE4	0.0103951736814345	-1.05976716406231	0	0.0233215683003417	D1-NUDAP	9889	std logFC = 0.023
190880	MAPK6P4	0.000946564788388543	-1.0597654372016	0	0.0233214724857788	D1-NUDAP	9890	std logFC = 0.023
190881	AC019257	0.000823458050783653	-1.05954185564775	0	0.0233090662230267	D1-NUDAP	9891	std logFC = 0.023
190882	AC018362	0.00194165955038916	-1.05948406829001	0	0.0233058593903636	D1-NUDAP	9892	std logFC = 0.023
190883	AC011509	0.00167005339826553	-1.05934985752027	0	0.02329841109185	D1-NUDAP	9893	std logFC = 0.023
190884	ZCCHC2	0.0109661094424865	-1.05881165698044	0	0.023268536238821	D1-NUDAP	9894	std logFC = 0.023
190885	WDFY3-AS1	0.00386576967779827	-1.05873545198587	0	0.0232643053743576	D1-NUDAP	9895	std logFC = 0.023
190886	HS3ST3A1	0.00248516361747816	-1.0587012724956	0	0.0232624076795981	D1-NUDAP	9896	std logFC = 0.023
190887	AC090692	0.00533501437611963	-1.05843858285413	0	0.0232478214064917	D1-NUDAP	9897	std logFC = 0.023
190888	AL035078	0.00210027600416218	-1.05813680082727	0	0.0232310614839138	D1-NUDAP	9898	std logFC = 0.023
190889	AC019257	0.00482494809922311	-1.05812548631947	0	0.0232304330535568	D1-NUDAP	9899	std logFC = 0.023
190890	APEX2	0.00134625461991995	-1.05812524670252	0	0.0232304197447047	D1-NUDAP	9900	std logFC = 0.023
190891	UQCRC1	0.0089105076843406	-1.05794551551644	0	0.0232204365130505	D1-NUDAP	9901	std logFC = 0.023
190892	INHCAP	0.00357071813845034	-1.05792438825737	0	0.0232192629177435	D1-NUDAP	9902	std logFC = 0.023
190893	AL590550	0.00260189535914314	-1.05716566434007	0	0.0231771062976307	D1-NUDAP	9903	std logFC = 0.023
190894	AC067852	0.00106965762358761	-1.05671718920641	0	0.0231521783933364	D1-NUDAP	9904	std logFC = 0.023
190895	YTHDF3-AS1	0.000744727534944111	-1.05652751102293	0	0.0231416332556591	D1-NUDAP	9905	std logFC = 0.023
190896	FER	0.0115913096018307	-1.05640931442327	0	0.0231350614900248	D1-NUDAP	9906	std logFC = 0.023
190897	ACVR2B-AS1	0.00190724819305117	-1.0563148065055	0	0.0231298064691387	D1-NUDAP	9907	std logFC = 0.023
190898	AC093001	0.00107485970642424	-1.05620317121324	0	0.0231235986931552	D1-NUDAP	9908	std logFC = 0.023
190899	AC015923	0.013472635368125	-1.05603534750243	0	0.0231142655876982	D1-NUDAP	9909	std logFC = 0.023
190900	IFT43	0.0110067134848231	-1.05562628253571	0	0.023091512293295	D1-NUDAP	9910	std logFC = 0.023
190901	EDARADD	0.00562676016628258	-1.05516575839047	0	0.0230658896607617	D1-NUDAP	9911	std logFC = 0.023
190902	FGGY	0.0111772237928437	-1.05503797183997	0	0.0230587785530508	D1-NUDAP	9912	std logFC = 0.023
190903	SERPIND1	0.00519660286063925	-1.05503049823321	0	0.0230583626415532	D1-NUDAP	9913	std logFC = 0.023
190904	NRCAM	0.0109907427481701	-1.05501114153945	0	0.023057285418728	D1-NUDAP	9914	std logFC = 0.023
190905	ABCC1	0.0102407782127063	-1.05478150559382	0	0.0230445049013695	D1-NUDAP	9915	std logFC = 0.023
190906	NDUFAF3	0.00304388022643126	-1.0546009576998	0	0.0230344551033738	D1-NUDAP	9916	std logFC = 0.023
190907	AL109947	0.0024596610483136	-1.05445414155679	0	0.0230262820621369	D1-NUDAP	9917	std logFC = 0.023
190908	MTIF3	0.00831857696303678	-1.05431545338183	0	0.0230185607956344	D1-NUDAP	9918	std logFC = 0.023
190909	RN7SL487P	0.00101574961276733	-1.05417311808453	0	0.0230106357760886	D1-NUDAP	9919	std logFC = 0.023
190910	EGFLAM	0.00403354989948379	-1.05414033308793	0	0.0230088102546376	D1-NUDAP	9920	std logFC = 0.023
190911	UBE2S	0.00323721367586287	-1.05407450973235	0	0.0230051449897217	D1-NUDAP	9921	std logFC = 0.023
190912	AC009970	0.000768616571047426	-1.05376430733311	0	0.0229878698249853	D1-NUDAP	9922	std logFC = 0.023
190913	PRDM6	0.00281833202529554	-1.05328199227902	0	0.0229610029692025	D1-NUDAP	9923	std logFC = 0.023
190914	GPBP1L1	0.010659391417094	-1.05312726942074	0	0.0229523825549944	D1-NUDAP	9924	std logFC = 0.023
190915	LINC02240	0.00464527831206926	-1.05304260012764	0	0.0229476648310326	D1-NUDAP	9925	std logFC = 0.023
190916	SNRPD2	0.00490631670182261	-1.05258671312514	0	0.0229222587196245	D1-NUDAP	9926	std logFC = 0.023
190917	AC103810	0.000868432605267946	-1.05250046779052	0	0.0229174515303213	D1-NUDAP	9927	std logFC = 0.023
190918	AC005998	0.0013232128870372	-1.05230623075727	0	0.0229066240782782	D1-NUDAP	9928	std logFC = 0.023
190919	AC100763	0.00432228001410043	-1.05202753719671	0	0.0228910863938275	D1-NUDAP	9929	std logFC = 0.023
190920	OMA1	0.000746465935354225	-1.05202408145555	0	0.0228908937125881	D1-NUDAP	9930	std logFC = 0.023
190921	AL589743	0.00071369118571848	-1.05190584547422	0	0.0228843009923047	D1-NUDAP	9931	std logFC = 0.023
190922	SPTBN1	0.0092071124566917	-1.05170587807766	0	0.0228731498843046	D1-NUDAP	9932	std logFC = 0.023
190923	AC093151	0.00139780079389678	-1.05160989689366	0	0.0228677970264351	D1-NUDAP	9933	std logFC = 0.023
190924	SLC4A11	0.000922917757056122	-1.05152124187887	0	0.0228628524583592	D1-NUDAP	9934	std logFC = 0.023
190925	PRKAG1	0.00930259710589398	-1.05145246024682	0	0.0228590160994657	D1-NUDAP	9935	std logFC = 0.023
190926	AC125421	0.00193194232708679	-1.0511101305013	0	0.0228399198508126	D1-NUDAP	9936	std logFC = 0.023
190927	WRN	0.0112137542947115	-1.05102895661275	0	0.0228353911027362	D1-NUDAP	9937	std logFC = 0.023
190928	AL596330	0.00170363274314504	-1.05077408892686	0	0.0228211703387416	D1-NUDAP	9938	std logFC = 0.023
190929	SRSF9	0.00666601075115136	-1.05065571554203	0	0.0228145647170407	D1-NUDAP	9939	std logFC = 0.023
190930	INPP5K	0.00702509020314387	-1.0501753378443	0	0.022787752972233	D1-NUDAP	9940	std logFC = 0.023
190931	RTN4IP1	0.00720958396045215	-1.04998859368574	0	0.0227773278458155	D1-NUDAP	9941	std logFC = 0.023
190932	SLC9A3R1	0.00267730186989036	-1.0496587519173	0	0.0227589111688631	D1-NUDAP	9942	std logFC = 0.023
190933	CHCHD4	0.0019375948983495	-1.04957622479183	0	0.0227543026722012	D1-NUDAP	9943	std logFC = 0.023
190934	AC004130	0.00163260233310406	-1.04949148064077	0	0.0227495701202179	D1-NUDAP	9944	std logFC = 0.023
190935	AL157896	0.00260895208922941	-1.04923215625261	0	0.0227350865194233	D1-NUDAP	9945	std logFC = 0.023
190936	KIAA1549L	0.0104754196187913	-1.04917576878155	0	0.0227319368903236	D1-NUDAP	9946	std logFC = 0.023
190937	TTC1	0.0101354649994324	-1.04914326040248	0	0.022730121021827	D1-NUDAP	9947	std logFC = 0.023
190938	AC111149	0.000805726510866933	-1.04894900784541	0	0.0227192695872644	D1-NUDAP	9948	std logFC = 0.023
190939	OCIAD1-AS1	0.00362858944183577	-1.04892092461453	0	0.0227177006766358	D1-NUDAP	9949	std logFC = 0.023
190940	AC010240	0.000862341118164195	-1.04833606431415	0	0.0226850202284536	D1-NUDAP	9950	std logFC = 0.023
190941	FGF20	0.00101093256055541	-1.04832965772685	0	0.0226846621778982	D1-NUDAP	9951	std logFC = 0.023
190942	CASKP1	0.00163808231926576	-1.04822176288626	0	0.0226786319449735	D1-NUDAP	9952	std logFC = 0.023
190943	TRMT13	0.00609560489978636	-1.04778543378851	0	0.0226542413237979	D1-NUDAP	9953	std logFC = 0.023
190944	KDM5D	0.000867227373541279	-1.04776019291117	0	0.0226528301614375	D1-NUDAP	9954	std logFC = 0.023
190945	ARMC6	0.00588360146338995	-1.04774334906391	0	0.0226518884460745	D1-NUDAP	9955	std logFC = 0.023
190946	AC007387	0.00108349934604026	-1.04763447828122	0	0.02264580139282	D1-NUDAP	9956	std logFC = 0.023
190947	AL008638	0.000797033307063422	-1.04763328239522	0	0.0226457345275245	D1-NUDAP	9957	std logFC = 0.023
190948	AC090950	0.00102810243671878	-1.04763317055126	0	0.0226457282740164	D1-NUDAP	9958	std logFC = 0.023
190949	AC035140	0.00243444092908288	-1.04738170457935	0	0.0226316669825468	D1-NUDAP	9959	std logFC = 0.023
190950	PTCH1	0.0105166629847266	-1.04729494412259	0	0.0226268150514005	D1-NUDAP	9960	std logFC = 0.023
190951	POLR2H	0.00413110946964482	-1.04724684550463	0	0.0226241251022788	D1-NUDAP	9961	std logFC = 0.023
190952	SRP14P2	0.00164762065371388	-1.04723209629821	0	0.0226233002259856	D1-NUDAP	9962	std logFC = 0.023
190953	MKRN2OS	0.00778841228384425	-1.04719421550898	0	0.0226211816381547	D1-NUDAP	9963	std logFC = 0.023
190954	AC010300	0.00163874036628903	-1.04629791896036	0	0.0225710388410179	D1-NUDAP	9964	std logFC = 0.023
190955	DDX55	0.00784531882344497	-1.04574463839113	0	0.0225400715582361	D1-NUDAP	9965	std logFC = 0.023
190956	AC009269	0.000934491998846249	-1.04565875748652	0	0.0225352637969193	D1-NUDAP	9966	std logFC = 0.023
190957	AL021707	0.00391386831803354	-1.04562631185944	0	0.0225334473660722	D1-NUDAP	9967	std logFC = 0.023
190958	WNT11	0.00144457076321111	-1.04551244402935	0	0.0225270723096717	D1-NUDAP	9968	std logFC = 0.023
190959	LINC00634	0.00647656105343394	-1.04506866535916	0	0.0225022222886078	D1-NUDAP	9969	std logFC = 0.023
190960	PDSS2	0.0108180484821284	-1.04500415405906	0	0.0224986092995389	D1-NUDAP	9970	std logFC = 0.022
190961	CFL1	0.00734851430845193	-1.04495798243901	0	0.022496023342384	D1-NUDAP	9971	std logFC = 0.022
190962	TTC30B	0.00189302656095285	-1.04493477463494	0	0.0224947235024094	D1-NUDAP	9972	std logFC = 0.022
190963	COX17	0.00425508040675907	-1.043701939645	0	0.022425646229859	D1-NUDAP	9973	std logFC = 0.022
190964	INIP	0.00826029947809309	-1.04344568885328	0	0.022411281340795	D1-NUDAP	9974	std logFC = 0.022
190965	ALDH3A1	0.00138335253371523	-1.04222423551045	0	0.022342776792286	D1-NUDAP	9975	std logFC = 0.022
190966	TIPIN	0.00395277830941504	-1.04213140424387	0	0.0223375682088594	D1-NUDAP	9976	std logFC = 0.022
190967	AC116021	0.00206566335764366	-1.04203555966826	0	0.0223321902292953	D1-NUDAP	9977	std logFC = 0.022
190968	ST13P10	0.00123970717109531	-1.04183149035164	0	0.0223207385001549	D1-NUDAP	9978	std logFC = 0.022
190969	AC008764	0.00735005810107311	-1.04175773520057	0	0.02231659922409	D1-NUDAP	9979	std logFC = 0.022
190970	AC124248	0.00164660764835287	-1.04139854659502	0	0.0222964380938724	D1-NUDAP	9980	std logFC = 0.022
190971	SNRPE	0.00432847211837914	-1.0409843198151	0	0.0222731819221158	D1-NUDAP	9981	std logFC = 0.022
190972	ZNF518B	0.00510099200517823	-1.04093086266246	0	0.0222701801961799	D1-NUDAP	9982	std logFC = 0.022
190973	CD8B	0.000909498126236867	-1.04082266410101	0	0.02226410431559	D1-NUDAP	9983	std logFC = 0.022
190974	OR5AQ1P	0.000695279465637612	-1.04074978373054	0	0.0222600114870425	D1-NUDAP	9984	std logFC = 0.022
190975	SLC7A10	0.00191679241834072	-1.03977921797087	0	0.0222054880233174	D1-NUDAP	9985	std logFC = 0.022
190976	AC127071	0.000836464299509238	-1.0397708055609	0	0.0222050152908397	D1-NUDAP	9986	std logFC = 0.022
190977	AC012668	0.00211707059220323	-1.03941164192226	0	0.0221848298300843	D1-NUDAP	9987	std logFC = 0.022
190978	AL353803	0.0039216667399236	-1.03907428403276	0	0.0221658656358665	D1-NUDAP	9988	std logFC = 0.022
190979	ATF5	0.00297074407839239	-1.03883400876065	0	0.0221523563232437	D1-NUDAP	9989	std logFC = 0.022
190980	AC093166	0.000697132903475233	-1.03870368850738	0	0.0221450282829959	D1-NUDAP	9990	std logFC = 0.022
190981	AC093732	0.00114188309890283	-1.03823981035408	0	0.0221189389569268	D1-NUDAP	9991	std logFC = 0.022
190982	AC004988	0.00113990696916322	-1.03764156524846	0	0.0220852810940906	D1-NUDAP	9992	std logFC = 0.022
190983	MTPN	0.00788596482928863	-1.03727712991834	0	0.0220647712451122	D1-NUDAP	9993	std logFC = 0.022
190984	PLA1A	0.00205422184693189	-1.03692613613581	0	0.0220450133126856	D1-NUDAP	9994	std logFC = 0.022
190985	GRM4	0.0100273385903793	-1.03585271547587	0	0.0219845612089034	D1-NUDAP	9995	std logFC = 0.022
190986	RARRES2	0.00210761857507154	-1.03566028111841	0	0.0219737194094402	D1-NUDAP	9996	std logFC = 0.022
190987	LINC02016	0.00125384956004879	-1.03511895500255	0	0.0219432137390787	D1-NUDAP	9997	std logFC = 0.022
190988	C16orf89	0.00303507833940315	-1.03508111880334	0	0.0219410811347561	D1-NUDAP	9998	std logFC = 0.022
190989	CD52	0.00129875261333138	-1.03491427424039	0	0.0219316764651816	D1-NUDAP	9999	std logFC = 0.022
190990	AC092072	0.00461278711993041	-1.03489695226807	0	0.0219307000047497	D1-NUDAP	10000	std logFC = 0.022
190991	AC104066	0.00139465966119244	-1.03484712584171	0	0.0219278911682089	D1-NUDAP	10001	std logFC = 0.022
190992	LINC01810	0.000682115580950144	-1.0345715237323	0	0.0219123531756286	D1-NUDAP	10002	std logFC = 0.022
190993	ZSCAN5B	0.000349494013939323	-1.03387682780799	0	0.021873175084519	D1-NUDAP	10003	std logFC = 0.022
190994	NFXL1	0.00980512440410403	-1.03360668932572	0	0.0218579355952922	D1-NUDAP	10004	std logFC = 0.022
190995	AL591242	0.0036591607989576	-1.03318395213817	0	0.0218340821168194	D1-NUDAP	10005	std logFC = 0.022
190996	DSP	0.00331363616306538	-1.03295909151465	0	0.0218213914145492	D1-NUDAP	10006	std logFC = 0.022
190997	ARL13A	0.00142320642403072	-1.03292213736798	0	0.0218193056167088	D1-NUDAP	10007	std logFC = 0.022
190998	AC015908	0.00208212583132691	-1.03265276176276	0	0.0218040997789201	D1-NUDAP	10008	std logFC = 0.022
190999	LINC00581	0.00626994903380046	-1.03233715217945	0	0.021786280730463	D1-NUDAP	10009	std logFC = 0.022
191000	CIP2A	0.0052370475228202	-1.03213435710083	0	0.0217748291709302	D1-NUDAP	10010	std logFC = 0.022
191001	AC024022	0.00267567747294856	-1.03209871009451	0	0.0217728160780053	D1-NUDAP	10011	std logFC = 0.022
191002	GRHL2	0.002409383645848	-1.03203909229887	0	0.021769449179124	D1-NUDAP	10012	std logFC = 0.022
191003	HYLS1	0.00559170805144213	-1.03160761933801	0	0.0217450779835046	D1-NUDAP	10013	std logFC = 0.022
191004	CEP57	0.0101753942589563	-1.03153102883985	0	0.0217407511554624	D1-NUDAP	10014	std logFC = 0.022
191005	GPRC5C	0.00238301108542644	-1.03140579817907	0	0.0217336760353161	D1-NUDAP	10015	std logFC = 0.022
191006	MED1	0.00848379220186984	-1.03119540224692	0	0.0217217880644745	D1-NUDAP	10016	std logFC = 0.022
191007	MKRN2	0.00774287157390346	-1.03100860329773	0	0.0217112320313742	D1-NUDAP	10017	std logFC = 0.022
191008	AL133215	0.00167286639164685	-1.03095035032602	0	0.0217079398867416	D1-NUDAP	10018	std logFC = 0.022
191009	PHF7	0.00628803371483616	-1.03080128190938	0	0.0216995147752219	D1-NUDAP	10019	std logFC = 0.022
191010	LINC02391	0.00172148747352866	-1.03078451356096	0	0.0216985670036759	D1-NUDAP	10020	std logFC = 0.022
191011	UCKL1-AS1	0.00344312517367086	-1.03075658793497	0	0.0216969885836235	D1-NUDAP	10021	std logFC = 0.022
191012	AC087318	0.00165623687285502	-1.02999282250206	0	0.0216538077301685	D1-NUDAP	10022	std logFC = 0.022
191013	CAPRIN2	0.00899450530011187	-1.02925332817297	0	0.021611978681388	D1-NUDAP	10023	std logFC = 0.022
191014	LARP7	0.00608950655276963	-1.02825545006791	0	0.0215555024412929	D1-NUDAP	10024	std logFC = 0.022
191015	ANKRD18EP	0.000929615491172108	-1.02794427752434	0	0.0215378837201342	D1-NUDAP	10025	std logFC = 0.022
191016	TLR3	0.00133751832497913	-1.02788363549183	0	0.0215344497272885	D1-NUDAP	10026	std logFC = 0.022
191017	CCDC160	0.00101762465537803	-1.02787370368506	0	0.021533887303256	D1-NUDAP	10027	std logFC = 0.022
191018	SOCS2-AS1	0.00298779592840048	-1.02781513892082	0	0.0215305707903954	D1-NUDAP	10028	std logFC = 0.022
191019	SAYSD1	0.00396917708085479	-1.02747351596354	0	0.0215112222197628	D1-NUDAP	10029	std logFC = 0.022
191020	LINC01554	0.000763201211205724	-1.02729720265521	0	0.0215012346427794	D1-NUDAP	10030	std logFC = 0.022
191021	CNOT10-AS1	0.00343035120571154	-1.02697302220279	0	0.0214828678793515	D1-NUDAP	10031	std logFC = 0.021
191022	CYP4F2	0.000766955800414529	-1.02683211609176	0	0.021474883495506	D1-NUDAP	10032	std logFC = 0.021
191023	NIFKP6	0.00188417961058105	-1.02666760393626	0	0.0214655605580139	D1-NUDAP	10033	std logFC = 0.021
191024	LINC01389	0.00356037960846317	-1.0265865098957	0	0.0214609645744714	D1-NUDAP	10034	std logFC = 0.021
191025	TLR5	0.00268397628077141	-1.0265544895218	0	0.0214591497612799	D1-NUDAP	10035	std logFC = 0.021
191026	DDX5	0.0101978552618009	-1.02648940437062	0	0.0214554608247239	D1-NUDAP	10036	std logFC = 0.021
191027	AKAP12	0.00944326846363508	-1.02611312873383	0	0.021434130973432	D1-NUDAP	10037	std logFC = 0.021
191028	FAM209B	0.00160852771013263	-1.02599466544789	0	0.0214274145892692	D1-NUDAP	10038	std logFC = 0.021
191029	APELA	0.000880118323023528	-1.02558247551213	0	0.0214040410610896	D1-NUDAP	10039	std logFC = 0.021
191030	AL031432	0.000463709727772939	-1.02550414920579	0	0.0213995988008057	D1-NUDAP	10040	std logFC = 0.021
191031	CCNA1	0.00281764676007401	-1.02539716637978	0	0.0213935309251957	D1-NUDAP	10041	std logFC = 0.021
191032	TRGC1	0.000788541506589974	-1.02532181566973	0	0.0213892569127513	D1-NUDAP	10042	std logFC = 0.021
191033	AC090629	0.000747719921795584	-1.02494491184323	0	0.0213678751719336	D1-NUDAP	10043	std logFC = 0.021
191034	AC079209	0.00186059933684615	-1.02456103464536	0	0.0213460924244218	D1-NUDAP	10044	std logFC = 0.021
191035	AC002306	0.00200900447528701	-1.02420419383537	0	0.0213258389338009	D1-NUDAP	10045	std logFC = 0.021
191036	LINC02035	0.00369934377688966	-1.02334449716154	0	0.0212770250675207	D1-NUDAP	10046	std logFC = 0.021
191037	OR13A1	0.000572668659310101	-1.02311778053972	0	0.021264147449913	D1-NUDAP	10047	std logFC = 0.021
191038	IGBP1P1	0.000902544052148082	-1.0229684547281	0	0.0212556646261079	D1-NUDAP	10048	std logFC = 0.021
191039	AC021851	0.00349750673835927	-1.02292373417494	0	0.0212531240027372	D1-NUDAP	10049	std logFC = 0.021
191040	AP002449	0.00352312531593668	-1.02270019752038	0	0.0212404235274303	D1-NUDAP	10050	std logFC = 0.021
191041	SGO1P1	0.000759460468433724	-1.02208077390718	0	0.0212052206012559	D1-NUDAP	10051	std logFC = 0.021
191042	AC092933	0.00368969897909109	-1.02155743612134	0	0.0211754672728806	D1-NUDAP	10052	std logFC = 0.021
191043	NAP1L1	0.010480871445437	-1.02152173142439	0	0.0211734369817415	D1-NUDAP	10053	std logFC = 0.021
191044	AP000843	0.000902135392802676	-1.02148979681539	0	0.0211716210304608	D1-NUDAP	10054	std logFC = 0.021
191045	VDAC2	0.00484601245297508	-1.02135071941112	0	0.0211637119955123	D1-NUDAP	10055	std logFC = 0.021
191046	DCAF16	0.00658091163303728	-1.02133389323636	0	0.021162755078019	D1-NUDAP	10056	std logFC = 0.021
191047	ZBTB2	0.00386434032693156	-1.02130265842309	0	0.0211609787022088	D1-NUDAP	10057	std logFC = 0.021
191048	AC188617	0.000970170794290005	-1.0212512669572	0	0.0211580559049	D1-NUDAP	10058	std logFC = 0.021
191049	ALG6	0.0082019217595648	-1.02081116065418	0	0.0211330216177837	D1-NUDAP	10059	std logFC = 0.021
191050	PSME1	0.00193693337064648	-1.02035671882925	0	0.021107164311295	D1-NUDAP	10060	std logFC = 0.021
191051	AC093525	0.0022070866384115	-1.02002699798813	0	0.021088398684797	D1-NUDAP	10061	std logFC = 0.021
191052	AL670729	0.00117283156507146	-1.0199678694392	0	0.0210850330321954	D1-NUDAP	10062	std logFC = 0.021
191053	SAR1B	0.00802686083164506	-1.01987825571514	0	0.0210799318858242	D1-NUDAP	10063	std logFC = 0.021
191054	INMT-MINDY4	0.000815292116122548	-1.01964716462348	0	0.0210667759372485	D1-NUDAP	10064	std logFC = 0.021
191055	TOR2A	0.00311562929645402	-1.01955491866122	0	0.0210615238441809	D1-NUDAP	10065	std logFC = 0.021
191056	AC104407	0.00071913598285872	-1.0193397712779	0	0.0210492730304277	D1-NUDAP	10066	std logFC = 0.021
191057	EIF3L	0.00869907245814228	-1.01902142518304	0	0.0210311427523113	D1-NUDAP	10067	std logFC = 0.021
191058	GCGR	0.00125708882174649	-1.01899728958088	0	0.0210297680396872	D1-NUDAP	10068	std logFC = 0.021
191059	HOXC4	0.000801116912340854	-1.01852176120395	0	0.0210026785075881	D1-NUDAP	10069	std logFC = 0.021
191060	THSD4-AS1	0.00161251163342349	-1.01832499236712	0	0.0209914666566499	D1-NUDAP	10070	std logFC = 0.021
191061	MAPK8IP2	0.00786796754195052	-1.01830760885709	0	0.020990476077837	D1-NUDAP	10071	std logFC = 0.021
191062	LEPROT	0.000578638961994614	-1.01807978290108	0	0.0209774926380504	D1-NUDAP	10072	std logFC = 0.021
191063	AKR1C3	0.000735825198171301	-1.01761426343727	0	0.0209509573740047	D1-NUDAP	10073	std logFC = 0.021
191064	HLA-DPB1	0.00283710319176952	-1.01742250859438	0	0.0209400247153142	D1-NUDAP	10074	std logFC = 0.021
191065	AC009879	0.00221488451567487	-1.01739660387823	0	0.0209385476850878	D1-NUDAP	10075	std logFC = 0.021
191066	LINC02274	0.000968633420984832	-1.01732320409255	0	0.020934362453196	D1-NUDAP	10076	std logFC = 0.021
191067	AC011365	0.00169805235429158	-1.01712705548033	0	0.0209231771311652	D1-NUDAP	10077	std logFC = 0.021
191068	CSK	0.00428133590407927	-1.0170698597941	0	0.0209199152905675	D1-NUDAP	10078	std logFC = 0.021
191069	HIKESHI	0.00743650848173227	-1.01704237628651	0	0.0209183478765704	D1-NUDAP	10079	std logFC = 0.021
191070	AL096869	0.00133590973599896	-1.01664555832332	0	0.0208957137603114	D1-NUDAP	10080	std logFC = 0.021
191071	TGFBR3	0.00449839880000423	-1.01649210081977	0	0.020886959105503	D1-NUDAP	10081	std logFC = 0.021
191072	ZFP57	0.000896061317749038	-1.01634233514072	0	0.0208784142137649	D1-NUDAP	10082	std logFC = 0.021
191073	EXOSC8	0.00482062772363155	-1.01622064372282	0	0.0208714704802456	D1-NUDAP	10083	std logFC = 0.021
191074	PLEKHD1	0.00213267741223942	-1.01602287800924	0	0.0208601847465513	D1-NUDAP	10084	std logFC = 0.021
191075	AC004231	0.00356895481768221	-1.01511127389178	0	0.0208081439585515	D1-NUDAP	10085	std logFC = 0.021
191076	AC006364	0.00080298940759826	-1.01503405315846	0	0.0208037342174762	D1-NUDAP	10086	std logFC = 0.021
191077	RBM4	0.00943683275651963	-1.01472557927134	0	0.0207861163707159	D1-NUDAP	10087	std logFC = 0.021
191078	AP001542	0.0016766892212229	-1.01470349844862	0	0.0207848551327569	D1-NUDAP	10088	std logFC = 0.021
191079	SDCBPP2	0.00146600302044227	-1.01460748972383	0	0.020779370981738	D1-NUDAP	10089	std logFC = 0.021
191080	PPP4R3B	0.0098080853364424	-1.01428597332651	0	0.0207610029901411	D1-NUDAP	10090	std logFC = 0.021
191081	BNIP3P38	0.00227775571746298	-1.01386523779074	0	0.020736960793064	D1-NUDAP	10091	std logFC = 0.021
191082	PLA2G4A	0.00376394407143139	-1.01369642847572	0	0.020727312601626	D1-NUDAP	10092	std logFC = 0.021
191083	AL031768	0.00144099008849938	-1.01366339492155	0	0.0207254244635062	D1-NUDAP	10093	std logFC = 0.021
191084	LINC00395	0.00082537671725904	-1.01359040603562	0	0.0207212524048871	D1-NUDAP	10094	std logFC = 0.021
191085	AL807776	0.00128238234097753	-1.01345055624798	0	0.0207132580023111	D1-NUDAP	10095	std logFC = 0.021
191086	GTF2IP8	0.00109618753954791	-1.01313305725841	0	0.020695105680611	D1-NUDAP	10096	std logFC = 0.021
191087	AL121809	0.000785170829054912	-1.01304331578441	0	0.0206899742143312	D1-NUDAP	10097	std logFC = 0.021
191088	CLNK	0.00318123493111296	-1.01245090124052	0	0.0206560919881227	D1-NUDAP	10098	std logFC = 0.021
191089	ZNF770	0.00574054211885955	-1.01237189344487	0	0.020651572257045	D1-NUDAP	10099	std logFC = 0.021
191090	AC012443	0.000942412806466642	-1.01227996506694	0	0.0206463130919622	D1-NUDAP	10100	std logFC = 0.021
191091	RN7SL692P	0.00103143875180831	-1.01225655701976	0	0.0206449738811089	D1-NUDAP	10101	std logFC = 0.021
191092	AL589645	0.00384386953570516	-1.01209605510224	0	0.0206357907575915	D1-NUDAP	10102	std logFC = 0.021
191093	FBLIM1	0.00509622746181948	-1.01203049286138	0	0.0206320393308218	D1-NUDAP	10103	std logFC = 0.021
191094	LINC02176	0.00121144721407944	-1.01187651902805	0	0.0206232284128794	D1-NUDAP	10104	std logFC = 0.021
191095	C9orf85	0.00847022690220522	-1.01176828230737	0	0.0206170341940001	D1-NUDAP	10105	std logFC = 0.021
191096	AC087477	0.00114776052875302	-1.01175708219233	0	0.0206163932035285	D1-NUDAP	10106	std logFC = 0.021
191097	ZNF860	0.00320098404171448	-1.01150352264256	0	0.02060188054004	D1-NUDAP	10107	std logFC = 0.021
191098	CCDC172	0.00164087442129268	-1.01131991669558	0	0.0205913702002819	D1-NUDAP	10108	std logFC = 0.021
191099	AL451007	0.00102599230678386	-1.01101362689023	0	0.0205738341003006	D1-NUDAP	10109	std logFC = 0.021
191100	AC007656	0.00284121140938472	-1.01088121397306	0	0.0205662519230208	D1-NUDAP	10110	std logFC = 0.021
191101	AC104211	0.000732300776605887	-1.01069403128026	0	0.0205555324050122	D1-NUDAP	10111	std logFC = 0.021
191102	AL626787	0.00262384313781354	-1.0106831177106	0	0.0205549073692027	D1-NUDAP	10112	std logFC = 0.021
191103	AC008438	0.00816062925854283	-1.01019208308048	0	0.0205267804315949	D1-NUDAP	10113	std logFC = 0.021
191104	NOTUM	0.00286811624384429	-1.00998042035612	0	0.0205146533616591	D1-NUDAP	10114	std logFC = 0.021
191105	AC079848	0.00124066157831268	-1.00928438005986	0	0.020474762203675	D1-NUDAP	10115	std logFC = 0.02
191106	AC008568	0.00117114354268974	-1.00907208444556	0	0.0204625915422906	D1-NUDAP	10116	std logFC = 0.02
191107	NUDT11	0.00217767204025767	-1.00840654067386	0	0.0204244255673148	D1-NUDAP	10117	std logFC = 0.02
191108	LINC00867	0.00272034805383392	-1.00832246219471	0	0.0204196028399816	D1-NUDAP	10118	std logFC = 0.02
191109	ARHGDIA	0.00456812695054955	-1.0080643465824	0	0.0204047956887415	D1-NUDAP	10119	std logFC = 0.02
191110	AC006547	0.0017553956380714	-1.00784378182124	0	0.0203921406799526	D1-NUDAP	10120	std logFC = 0.02
191111	RN7SL827P	0.00258644081131537	-1.00766804514896	0	0.0203820563759234	D1-NUDAP	10121	std logFC = 0.02
191112	AC104758	0.000843910839677999	-1.00755803014315	0	0.020375742780974	D1-NUDAP	10122	std logFC = 0.02
191113	AL603832	0.000897739442539406	-1.00740881351838	0	0.0203671787261812	D1-NUDAP	10123	std logFC = 0.02
191114	TSPAN11	0.00373360150831044	-1.00716274814635	0	0.0203530543323525	D1-NUDAP	10124	std logFC = 0.02
191115	AL445686	0.00211798464788857	-1.00703855684827	0	0.0203459247519541	D1-NUDAP	10125	std logFC = 0.02
191116	AC092338	0.000594744005739371	-1.00693347012599	0	0.0203398914678293	D1-NUDAP	10126	std logFC = 0.02
191117	TAFA4	0.0035066202735842	-1.00683936118473	0	0.0203344880866797	D1-NUDAP	10127	std logFC = 0.02
191118	GTF2F2	0.00880418018220497	-1.00682587826486	0	0.0203337139204593	D1-NUDAP	10128	std logFC = 0.02
191119	TCF7L1	0.00403858195492086	-1.00674534484474	0	0.0203290896844101	D1-NUDAP	10129	std logFC = 0.02
191120	SAR1AP4	0.00136074954854028	-1.00664540458303	0	0.020323350761135	D1-NUDAP	10130	std logFC = 0.02
191121	LINC02076	0.000804360870228378	-1.005960500859	0	0.0202840108894469	D1-NUDAP	10131	std logFC = 0.02
191122	ZNF517	0.00608010274733506	-1.00588882128148	0	0.020279892681577	D1-NUDAP	10132	std logFC = 0.02
191123	TGFB3	0.00326290705398771	-1.00587639637836	0	0.0202791788134278	D1-NUDAP	10133	std logFC = 0.02
191124	AC090515	0.00145940538240073	-1.00539700842052	0	0.0202516312445093	D1-NUDAP	10134	std logFC = 0.02
191125	PREP	0.00870326604668092	-1.00516364381246	0	0.02023821798566	D1-NUDAP	10135	std logFC = 0.02
191126	PMS2	0.00198649995860328	-1.00434992427162	0	0.0201914309323916	D1-NUDAP	10136	std logFC = 0.02
191127	IPO9	0.00993959452252524	-1.00384790211527	0	0.0201625531080425	D1-NUDAP	10137	std logFC = 0.02
191128	CHMP4B	0.00688098848176216	-1.00362449600267	0	0.0201496990042225	D1-NUDAP	10138	std logFC = 0.02
191129	AC097450	0.0031469722152751	-1.00350337424773	0	0.0201427292274509	D1-NUDAP	10139	std logFC = 0.02
191130	TOR1AIP2	0.00692627048646294	-1.00314855684392	0	0.0201223085255379	D1-NUDAP	10140	std logFC = 0.02
191131	FTLP3	0.00141231985673178	-1.00313570507154	0	0.0201215687804028	D1-NUDAP	10141	std logFC = 0.02
191132	AL109615	0.0007228709198156	-1.00299820540314	0	0.0201136539327389	D1-NUDAP	10142	std logFC = 0.02
191133	TCEA3	0.00250287854790414	-1.0029503785231	0	0.0201109007194668	D1-NUDAP	10143	std logFC = 0.02
191134	AL355075	0.000657500396067408	-1.00277161863091	0	0.020100609406778	D1-NUDAP	10144	std logFC = 0.02
191135	DCAF4	0.00358199866785509	-1.00254351247269	0	0.0200874754143684	D1-NUDAP	10145	std logFC = 0.02
191136	AP000402	0.000854957366674006	-1.00252318148053	0	0.020086304690717	D1-NUDAP	10146	std logFC = 0.02
191137	BLZF1	0.00638234490905243	-1.00244269932794	0	0.0200816701143689	D1-NUDAP	10147	std logFC = 0.02
191138	AP002478	0.00213783177733138	-1.00227222173929	0	0.0200718523140622	D1-NUDAP	10148	std logFC = 0.02
191139	STAT2	0.00662853564061905	-1.00206524684198	0	0.0200599311299002	D1-NUDAP	10149	std logFC = 0.02
191140	WDR48	0.00830334890883333	-1.00176113921985	0	0.020042412373472	D1-NUDAP	10150	std logFC = 0.02
191141	AC026954	0.000943580691416698	-1.00166080291191	0	0.0200366315081294	D1-NUDAP	10151	std logFC = 0.02
191142	KCNJ10	0.00346033011480852	-1.00165588943225	0	0.0200363484085684	D1-NUDAP	10152	std logFC = 0.02
191143	AC010761	0.00220851988508627	-1.00160645488535	0	0.0200335000904711	D1-NUDAP	10153	std logFC = 0.02
191144	STEAP2-AS1	0.000634357865581825	-1.0011519803063	0	0.0200073097720187	D1-NUDAP	10154	std logFC = 0.02
191145	LINC02029	0.000868205777884613	-1.00111444960768	0	0.0200051466084311	D1-NUDAP	10155	std logFC = 0.02
191146	ARL6IP5	0.00715339037720297	-1.00097645433983	0	0.0199971924830047	D1-NUDAP	10156	std logFC = 0.02
191147	CHPF	0.00325777713682163	-1.00077947962437	0	0.0199858374750467	D1-NUDAP	10157	std logFC = 0.02
191148	MIR302CHG	0.00141249691350312	-1.00065166349625	0	0.0199784684528334	D1-NUDAP	10158	std logFC = 0.02
191149	TNS4	0.00108743924046381	-1.00041057043536	0	0.0199645669230217	D1-NUDAP	10159	std logFC = 0.02
191150	EHD1	0.00433377442259746	-1.00034716490211	0	0.0199609105596056	D1-NUDAP	10160	std logFC = 0.02
191151	AC007780	0.00298457524719935	-1.00030791448448	0	0.0199586470548139	D1-NUDAP	10161	std logFC = 0.02
191152	EXD3	0.00713670880202005	-1.00015790561247	0	0.0199499957496956	D1-NUDAP	10162	std logFC = 0.02
191153	AF241728	0.00154477641511226	-0.999900724019197	0	0.0199351615594476	D1-NUDAP	10163	std logFC = 0.02
191154	RAB6B	0.00873360179987431	-0.999641784924727	0	0.0199202234120354	D1-NUDAP	10164	std logFC = 0.02
191155	FAM209A	0.00509636910629699	-0.999547367951529	0	0.0199147758692	D1-NUDAP	10165	std logFC = 0.02
191156	AL451050	0.00129618885621413	-0.999527568304806	0	0.0199136334521955	D1-NUDAP	10166	std logFC = 0.02
191157	MAP4K1	0.00111296592360875	-0.999457328066254	0	0.0199095805482419	D1-NUDAP	10167	std logFC = 0.02
191158	AC104472	0.00124307911910207	-0.999407068448521	0	0.0199066804208865	D1-NUDAP	10168	std logFC = 0.02
191159	NFKB1	0.00883178823701292	-0.999388194298115	0	0.0199055913017916	D1-NUDAP	10169	std logFC = 0.02
191160	HPCAL4	0.00784193516797932	-0.998911923445048	0	0.0198781038729049	D1-NUDAP	10170	std logFC = 0.02
191161	AC020934	0.00248315824175663	-0.998872785323694	0	0.0198758446701573	D1-NUDAP	10171	std logFC = 0.02
191162	PTCRA	0.00185436069508037	-0.998599680240537	0	0.0198600783428665	D1-NUDAP	10172	std logFC = 0.02
191163	TCTE1	0.00182517084572587	-0.998563440216014	0	0.0198579859928276	D1-NUDAP	10173	std logFC = 0.02
191164	PIMREG	0.00123766334460733	-0.997733672512391	0	0.0198100646792421	D1-NUDAP	10174	std logFC = 0.02
191165	LYPLAL1-AS1	0.000759498262357407	-0.99712882694483	0	0.0197751163785809	D1-NUDAP	10175	std logFC = 0.02
191166	AC098817	0.00266189616201992	-0.996959374446118	0	0.019765322773048	D1-NUDAP	10176	std logFC = 0.02
191167	ST6GALNAC3	0.0106357844061508	-0.996894993650557	0	0.0197616015549315	D1-NUDAP	10177	std logFC = 0.02
191168	TLCD1	0.00102465951491563	-0.996846942088778	0	0.0197588240635452	D1-NUDAP	10178	std logFC = 0.02
191169	AC003002	0.00181523637665962	-0.996666296674527	0	0.0197483815374588	D1-NUDAP	10179	std logFC = 0.02
191170	AP004243	0.0043623493241621	-0.996472240403365	0	0.0197371623587818	D1-NUDAP	10180	std logFC = 0.02
191171	AC008080	0.00185044129087931	-0.995971285192409	0	0.0197081933338729	D1-NUDAP	10181	std logFC = 0.02
191172	ARHGAP17	0.00881736117573795	-0.994947402872059	0	0.0196489542866858	D1-NUDAP	10182	std logFC = 0.02
191173	AC133561	0.00283230669299108	-0.994900367661922	0	0.0196462319750965	D1-NUDAP	10183	std logFC = 0.02
191174	NUMA1	0.00855196604561936	-0.994880878821729	0	0.0196451039715174	D1-NUDAP	10184	std logFC = 0.02
191175	AL512380	0.00290161156052401	-0.99386506892706	0	0.0195862889081246	D1-NUDAP	10185	std logFC = 0.02
191176	RAB40AL	0.000992567652164627	-0.993680010879171	0	0.0195755697650615	D1-NUDAP	10186	std logFC = 0.02
191177	LINC01040	0.000752064048152921	-0.99351712453098	0	0.0195661337681819	D1-NUDAP	10187	std logFC = 0.02
191178	NRK	0.00123456269177569	-0.992760584258367	0	0.019522293822518	D1-NUDAP	10188	std logFC = 0.02
191179	ZNF703	0.0011418052001226	-0.992216848194421	0	0.0194907715948079	D1-NUDAP	10189	std logFC = 0.019
191180	CARD18	0.00325786104417494	-0.991866853556337	0	0.0194704750840752	D1-NUDAP	10190	std logFC = 0.019
191181	HDDC3	0.00208639641851169	-0.991786950237003	0	0.0194658407433776	D1-NUDAP	10191	std logFC = 0.019
191182	RRAGA	0.00293415634176181	-0.990733510670401	0	0.0194047184929316	D1-NUDAP	10192	std logFC = 0.019
191183	GRINA	0.00605586069338412	-0.990690849616441	0	0.019402242311622	D1-NUDAP	10193	std logFC = 0.019
191184	PTPN20	0.00116571646958911	-0.990434375431952	0	0.0193873542374978	D1-NUDAP	10194	std logFC = 0.019
191185	ITIH5	0.00336374676783963	-0.989879704152361	0	0.0193551472647767	D1-NUDAP	10195	std logFC = 0.019
191186	AC109927	0.00525340849274789	-0.989738972261146	0	0.0193469737451111	D1-NUDAP	10196	std logFC = 0.019
191187	SGO1	0.00110217048182932	-0.989674994553947	0	0.0193432577477094	D1-NUDAP	10197	std logFC = 0.019
191188	ACOD1	0.000541212165124464	-0.989133861896386	0	0.0193118208560257	D1-NUDAP	10198	std logFC = 0.019
191189	AC017037	0.00139653744516409	-0.989029470837898	0	0.0193057549699139	D1-NUDAP	10199	std logFC = 0.019
191190	TEX38	0.00204345173578805	-0.988860393807505	0	0.0192959294427174	D1-NUDAP	10200	std logFC = 0.019
191191	UGGT1	0.00926153320504519	-0.988768639086348	0	0.0192905968537128	D1-NUDAP	10201	std logFC = 0.019
191192	LINC01270	0.000967808337198967	-0.988647180629144	0	0.0192835374359678	D1-NUDAP	10202	std logFC = 0.019
191193	UBA6	0.0070916743997218	-0.988210934132418	0	0.0192581770823884	D1-NUDAP	10203	std logFC = 0.019
191194	RHEBL1	0.00153160277966043	-0.988114690132648	0	0.0192525811102504	D1-NUDAP	10204	std logFC = 0.019
191195	GRIN3B	0.00115631946714041	-0.987910418345779	0	0.019240702801783	D1-NUDAP	10205	std logFC = 0.019
191196	LINC00604	0.00171196453560418	-0.987438237389271	0	0.0192132393894947	D1-NUDAP	10206	std logFC = 0.019
191197	CCDC51	0.00268550656250052	-0.987242301571859	0	0.0192018406066925	D1-NUDAP	10207	std logFC = 0.019
191198	SLC25A48	0.00199973622840972	-0.987150058980927	0	0.0191964737662113	D1-NUDAP	10208	std logFC = 0.019
191199	FGR	0.00251842814180365	-0.987098185021307	0	0.0191934554976884	D1-NUDAP	10209	std logFC = 0.019
191200	SARS	0.00754097309479235	-0.986951837653881	0	0.0191849397523944	D1-NUDAP	10210	std logFC = 0.019
191201	PLXNA1	0.00447605227935853	-0.98690514780719	0	0.0191822227582213	D1-NUDAP	10211	std logFC = 0.019
191202	AL021392	0.000682227747546503	-0.986769979006592	0	0.0191743564749396	D1-NUDAP	10212	std logFC = 0.019
191203	AC018767	0.00199521994909885	-0.98649687574468	0	0.0191584607504448	D1-NUDAP	10213	std logFC = 0.019
191204	AL158152	0.00435033251464494	-0.986257327297348	0	0.0191445156208145	D1-NUDAP	10214	std logFC = 0.019
191205	DKK3	0.00878788460122637	-0.986135845260634	0	0.0191374427679673	D1-NUDAP	10215	std logFC = 0.019
191206	C18orf63	0.00246084803543332	-0.985156151786422	0	0.0190803822613064	D1-NUDAP	10216	std logFC = 0.019
191207	THAP12P8	0.00218663128154163	-0.984949694655258	0	0.0190683526725092	D1-NUDAP	10217	std logFC = 0.019
191208	AL365205	0.0020861247505503	-0.98472783224311	0	0.0190554235804385	D1-NUDAP	10218	std logFC = 0.019
191209	Z82217	0.00237096002109222	-0.984706479537647	0	0.0190541791425777	D1-NUDAP	10219	std logFC = 0.019
191210	AC126468	0.0016663312444036	-0.984601577535308	0	0.0190480651799592	D1-NUDAP	10220	std logFC = 0.019
191211	CLCN6	0.00762188461151597	-0.98417426216298	0	0.0190231556035726	D1-NUDAP	10221	std logFC = 0.019
191212	OCM	0.00171903920558806	-0.983829915647246	0	0.0190030772619034	D1-NUDAP	10222	std logFC = 0.019
191213	PHKB	0.00988887351550016	-0.983761839181395	0	0.0189991072640888	D1-NUDAP	10223	std logFC = 0.019
191214	AC021701	0.000957739364758683	-0.983680069312348	0	0.0189943384677076	D1-NUDAP	10224	std logFC = 0.019
191215	CREB5	0.00583936029452256	-0.983582051064743	0	0.0189886217195272	D1-NUDAP	10225	std logFC = 0.019
191216	TSEN54	0.00662764605698415	-0.983542031137017	0	0.0189862875150786	D1-NUDAP	10226	std logFC = 0.019
191217	AC005759	0.00199236816173002	-0.983403517859587	0	0.0189782080898107	D1-NUDAP	10227	std logFC = 0.019
191218	NUCB1	0.00558717812980855	-0.983231658367986	0	0.018968182530539	D1-NUDAP	10228	std logFC = 0.019
191219	AL590640	0.0016764865328906	-0.983194699384659	0	0.0189660263452907	D1-NUDAP	10229	std logFC = 0.019
191220	POF1B	0.00195382873060066	-0.982904112758439	0	0.0189490716393127	D1-NUDAP	10230	std logFC = 0.019
191221	GMFB	0.0049398515043569	-0.98272224837133	0	0.0189384587802931	D1-NUDAP	10231	std logFC = 0.019
191222	PDZD9	0.00389278204070986	-0.982661566226768	0	0.0189349173259823	D1-NUDAP	10232	std logFC = 0.019
191223	LINC00683	0.00265573984847352	-0.982562176932477	0	0.0189291165768317	D1-NUDAP	10233	std logFC = 0.019
191224	AC116424	0.00146580119932997	-0.982529413134887	0	0.0189272042666992	D1-NUDAP	10234	std logFC = 0.019
191225	HTR1B	0.000987337318992927	-0.982504995933147	0	0.0189257790907968	D1-NUDAP	10235	std logFC = 0.019
191226	GAB4	0.000871270352789352	-0.982304773628846	0	0.0189140916780919	D1-NUDAP	10236	std logFC = 0.019
191227	AP000233	0.00131345836318437	-0.981775187594915	0	0.0188831708715643	D1-NUDAP	10237	std logFC = 0.019
191228	NMB	0.00157143895282306	-0.981741820159924	0	0.0188812222804298	D1-NUDAP	10238	std logFC = 0.019
191229	AP001330	0.000379757103750337	-0.981700725284375	0	0.0188788223611717	D1-NUDAP	10239	std logFC = 0.019
191230	WDR87	0.0019054325147253	-0.981452425368208	0	0.0188643203401183	D1-NUDAP	10240	std logFC = 0.019
191231	ZBTB40	0.00750132261274439	-0.980602353293039	0	0.018814652991949	D1-NUDAP	10241	std logFC = 0.019
191232	AC009137	0.00439887820716257	-0.980387428478315	0	0.0188020909524783	D1-NUDAP	10242	std logFC = 0.019
191233	AC132825	0.00170355564756418	-0.980083400813586	0	0.0187843178228202	D1-NUDAP	10243	std logFC = 0.019
191234	LINC02250	0.00703321414514674	-0.980079373873014	0	0.0187840823873637	D1-NUDAP	10244	std logFC = 0.019
191235	TMEM109	0.00225306088369264	-0.979968176908867	0	0.0187775809897454	D1-NUDAP	10245	std logFC = 0.019
191236	AC096588	0.000804804828294243	-0.979575144717228	0	0.0187545974464128	D1-NUDAP	10246	std logFC = 0.019
191237	AC006355	0.00197248817610361	-0.979320184346421	0	0.0187396846862573	D1-NUDAP	10247	std logFC = 0.019
191238	AP003115	0.000913742959270851	-0.979196840534156	0	0.0187324693086157	D1-NUDAP	10248	std logFC = 0.019
191239	PPRC1	0.00483950441384914	-0.978619951428007	0	0.0186987142880875	D1-NUDAP	10249	std logFC = 0.019
191240	CDK12	0.00898558029976027	-0.978438290491112	0	0.018688082149009	D1-NUDAP	10250	std logFC = 0.019
191241	LBX1-AS1	0.00180457754886839	-0.978258507759379	0	0.018677558630554	D1-NUDAP	10251	std logFC = 0.019
191242	AC084024	0.00316099193958129	-0.977597322542305	0	0.0186388452078416	D1-NUDAP	10252	std logFC = 0.019
191243	FANCD2OS	0.00238002874986836	-0.977551677002402	0	0.0186361719414071	D1-NUDAP	10253	std logFC = 0.019
191244	LINC00028	0.00152562758095766	-0.977014375246244	0	0.0186046981413636	D1-NUDAP	10254	std logFC = 0.019
191245	CTHRC1	0.00169392298864816	-0.976997057690562	0	0.018603683528596	D1-NUDAP	10255	std logFC = 0.019
191246	FANCM	0.00931952571953965	-0.976974607913715	0	0.018602368207766	D1-NUDAP	10256	std logFC = 0.019
191247	VASH1	0.00550749696643876	-0.976615586330491	0	0.018581330558648	D1-NUDAP	10257	std logFC = 0.019
191248	C1orf185	0.00168684539872286	-0.97651734279169	0	0.0185755728596289	D1-NUDAP	10258	std logFC = 0.019
191249	SRL	0.00507095967095494	-0.976477845665347	0	0.0185732579659907	D1-NUDAP	10259	std logFC = 0.019
191250	TMEM232	0.00992910826615456	-0.976210720218749	0	0.018557600314336	D1-NUDAP	10260	std logFC = 0.019
191251	AC109460	0.00187317792143028	-0.976048588586333	0	0.0185480955078006	D1-NUDAP	10261	std logFC = 0.019
191252	PMPCA	0.00586238365534858	-0.97591112651999	0	0.0185400360990295	D1-NUDAP	10262	std logFC = 0.019
191253	MMP3	0.000581098909837019	-0.975699109447903	0	0.0185276040301945	D1-NUDAP	10263	std logFC = 0.019
191254	DCTN3	0.00485351106571244	-0.975540787421016	0	0.0185183192997096	D1-NUDAP	10264	std logFC = 0.019
191255	ARHGDIG	0.00463314197041763	-0.975409182723486	0	0.0185106006253192	D1-NUDAP	10265	std logFC = 0.019
191256	AC005358	0.00280802056700687	-0.975293022020564	0	0.0185037871666057	D1-NUDAP	10266	std logFC = 0.019
191257	TOR1A	0.00408026425987509	-0.974848492720469	0	0.018477708060798	D1-NUDAP	10267	std logFC = 0.018
191258	EBLN3P	0.00503649773450512	-0.974622277966069	0	0.0184644336994549	D1-NUDAP	10268	std logFC = 0.018
191259	AC011825	0.000472245266391054	-0.974124229141581	0	0.0184352007192569	D1-NUDAP	10269	std logFC = 0.018
191260	AL050403	0.000878607332621161	-0.973775472153092	0	0.0184147244441199	D1-NUDAP	10270	std logFC = 0.018
191261	COA6-AS1	0.00162275542228879	-0.973680191079388	0	0.0184091294294848	D1-NUDAP	10271	std logFC = 0.018
191262	AL137186	0.000586845235808021	-0.973648144717887	0	0.0184072475474443	D1-NUDAP	10272	std logFC = 0.018
191263	OR2M4	0.00257857635848861	-0.973606392151709	0	0.0184047956183545	D1-NUDAP	10273	std logFC = 0.018
191264	C17orf112	0.00071650601801752	-0.973597727101974	0	0.0184042867524522	D1-NUDAP	10274	std logFC = 0.018
191265	AL133405	0.00183816676967296	-0.973358932300476	0	0.018390262030479	D1-NUDAP	10275	std logFC = 0.018
191266	SLC10A5	0.00130129877503696	-0.972857797329916	0	0.0183608222159044	D1-NUDAP	10276	std logFC = 0.018
191267	ACTR6	0.00614670625484753	-0.972706696461206	0	0.0183519436020779	D1-NUDAP	10277	std logFC = 0.018
191268	RORC	0.00119830068158307	-0.972617353604159	0	0.0183466934229278	D1-NUDAP	10278	std logFC = 0.018
191269	AC118755	0.000654874660750866	-0.972440088412089	0	0.0183362755809458	D1-NUDAP	10279	std logFC = 0.018
191270	BCAT2	0.00746142531500904	-0.972385352428002	0	0.0183330584995124	D1-NUDAP	10280	std logFC = 0.018
191271	AC094019	0.00113465066643098	-0.972250822121852	0	0.0183251510274286	D1-NUDAP	10281	std logFC = 0.018
191272	MMGT1	0.00304478125507589	-0.971681192620157	0	0.0182916609807172	D1-NUDAP	10282	std logFC = 0.018
191273	LINC01574	0.0011829509888518	-0.971259223095683	0	0.0182668437492835	D1-NUDAP	10283	std logFC = 0.018
191274	AC017050	0.00431029800355637	-0.971096404270426	0	0.018257265971655	D1-NUDAP	10284	std logFC = 0.018
191275	MDM4	0.00895643463541251	-0.971038538322505	0	0.0182538617613686	D1-NUDAP	10285	std logFC = 0.018
191276	AC006435	0.00228611147723407	-0.970840039833802	0	0.0182421832077818	D1-NUDAP	10286	std logFC = 0.018
191277	AC022210	0.00570409553702578	-0.970641625788482	0	0.018230508017911	D1-NUDAP	10287	std logFC = 0.018
191278	AHCYL1	0.00882101659760182	-0.970008369462053	0	0.0181932348595521	D1-NUDAP	10288	std logFC = 0.018
191279	AC027243	0.00277272945131123	-0.969710346318946	0	0.0181756877008841	D1-NUDAP	10289	std logFC = 0.018
191280	AC027807	0.00897976272530088	-0.969696686326321	0	0.0181748833339643	D1-NUDAP	10290	std logFC = 0.018
191281	RN7SKP105	0.000485378285657258	-0.969607621235873	0	0.0181696385606996	D1-NUDAP	10291	std logFC = 0.018
191282	AF254983	0.000665896127803924	-0.968992601023867	0	0.0181334130393997	D1-NUDAP	10292	std logFC = 0.018
191283	DDX21	0.00618128743778598	-0.968506330550193	0	0.0181047601052803	D1-NUDAP	10293	std logFC = 0.018
191284	SMG6	0.00891053423377952	-0.968205419276405	0	0.0180870244051413	D1-NUDAP	10294	std logFC = 0.018
191285	SETDB1	0.00822184283050831	-0.96808021936184	0	0.01807964403447	D1-NUDAP	10295	std logFC = 0.018
191286	MPPED2-AS1	0.00252037761409651	-0.96768183226222	0	0.0180561553659296	D1-NUDAP	10296	std logFC = 0.018
191287	AC011500	0.000846530903042413	-0.967680227721351	0	0.0180560607499979	D1-NUDAP	10297	std logFC = 0.018
191288	HTR3E	0.00091103235661827	-0.967550952848936	0	0.0180484373737055	D1-NUDAP	10298	std logFC = 0.018
191289	ANKRD11	0.00777331380776758	-0.967431978956876	0	0.0180414208438379	D1-NUDAP	10299	std logFC = 0.018
191290	ZNF836	0.00440710915259365	-0.966893507258796	0	0.018009657014422	D1-NUDAP	10300	std logFC = 0.018
191291	AC112503	0.00105178223152554	-0.966827357276448	0	0.0180057540821547	D1-NUDAP	10301	std logFC = 0.018
191292	RNU2-5P	0.000893955312251488	-0.966192865521759	0	0.0179683091429582	D1-NUDAP	10302	std logFC = 0.018
191293	SYF2P2	0.00076901655977357	-0.966015399624109	0	0.0179578329189767	D1-NUDAP	10303	std logFC = 0.018
191294	AC010970	0.00696481611980837	-0.965712819208751	0	0.0179399679088816	D1-NUDAP	10304	std logFC = 0.018
191295	FBXL5	0.00877130433413165	-0.965690766001896	0	0.0179386656920714	D1-NUDAP	10305	std logFC = 0.018
191296	THEM6	0.00178667722758792	-0.965607085461934	0	0.017933724269289	D1-NUDAP	10306	std logFC = 0.018
191297	IMP4	0.00319664083924245	-0.965157049015855	0	0.017907144208296	D1-NUDAP	10307	std logFC = 0.018
191298	SNHG21	0.00136167363257623	-0.965000345186823	0	0.0178978870069255	D1-NUDAP	10308	std logFC = 0.018
191299	AC024341	0.000842923614168475	-0.964663437198729	0	0.0178779809090214	D1-NUDAP	10309	std logFC = 0.018
191300	SCRT1	0.00554017980811428	-0.96462112585538	0	0.0178754806266469	D1-NUDAP	10310	std logFC = 0.018
191301	AC091576	0.00455149041880576	-0.964605346129212	0	0.0178745481445447	D1-NUDAP	10311	std logFC = 0.018
191302	AL354928	0.000573195451735667	-0.964527845419928	0	0.0178699681933893	D1-NUDAP	10312	std logFC = 0.018
191303	MMACHC	0.00495970399167772	-0.964520331440913	0	0.0178695241371031	D1-NUDAP	10313	std logFC = 0.018
191304	ACBD3	0.00719726400309034	-0.964353026951979	0	0.0178596362814664	D1-NUDAP	10314	std logFC = 0.018
191305	AC107871	0.00128696678501764	-0.964286841835787	0	0.0178557243591017	D1-NUDAP	10315	std logFC = 0.018
191306	AL158216	0.000643806500321128	-0.964234747243331	0	0.0178526451409722	D1-NUDAP	10316	std logFC = 0.018
191307	AC092078	0.00242169192098658	-0.964129186066708	0	0.017846405265558	D1-NUDAP	10317	std logFC = 0.018
191308	SMIM29	0.00265981681181032	-0.964000733498989	0	0.0178388116265966	D1-NUDAP	10318	std logFC = 0.018
191309	THYN1	0.00471679333146272	-0.963944324849486	0	0.0178354767415323	D1-NUDAP	10319	std logFC = 0.018
191310	AMOTL2	0.000966395384216573	-0.963757178897576	0	0.0178244117134742	D1-NUDAP	10320	std logFC = 0.018
191311	FCRL1	0.0011846546430682	-0.96365038524511	0	0.017818096877453	D1-NUDAP	10321	std logFC = 0.018
191312	AC008403	0.00113869054274182	-0.963617681843686	0	0.0178161629921615	D1-NUDAP	10322	std logFC = 0.018
191313	AC011939	0.000754310831938754	-0.963474326771314	0	0.0178076853019475	D1-NUDAP	10323	std logFC = 0.018
191314	DYDC2	0.00418194375603165	-0.963422309197964	0	0.017804608892115	D1-NUDAP	10324	std logFC = 0.018
191315	TMC8	0.00307293363361277	-0.962572537282168	0	0.017754336068998	D1-NUDAP	10325	std logFC = 0.018
191316	LDLR	0.00282418330483683	-0.962553853172563	0	0.0177532303746721	D1-NUDAP	10326	std logFC = 0.018
191317	CES2	0.00548604876132761	-0.962536227948219	0	0.0177521873301663	D1-NUDAP	10327	std logFC = 0.018
191318	MRPS16	0.00453637334729363	-0.962453860485257	0	0.0177473127293792	D1-NUDAP	10328	std logFC = 0.018
191319	CLEC1A	0.00108149603566338	-0.96244764277687	0	0.017746944746882	D1-NUDAP	10329	std logFC = 0.018
191320	AC019131	0.00210883358616309	-0.962430849859221	0	0.0177459508840162	D1-NUDAP	10330	std logFC = 0.018
191321	CDC42P5	0.000450920043764383	-0.962412754964435	0	0.0177448799525861	D1-NUDAP	10331	std logFC = 0.018
191322	ZFAS1	0.00130494645192907	-0.962252418887328	0	0.0177353900021003	D1-NUDAP	10332	std logFC = 0.018
191323	AL137027	0.00108357077720975	-0.962059880684037	0	0.017723992670335	D1-NUDAP	10333	std logFC = 0.018
191324	AL133257	0.00207529174090067	-0.961989318767504	0	0.0177198153613456	D1-NUDAP	10334	std logFC = 0.018
191325	RNF39	0.00125673836852087	-0.961831084349482	0	0.017710447036539	D1-NUDAP	10335	std logFC = 0.018
191326	AC099687	0.000654772406899492	-0.961800830322808	0	0.0177086557180684	D1-NUDAP	10336	std logFC = 0.018
191327	MYH16	0.00368857261706207	-0.961594429662055	0	0.0176964338762746	D1-NUDAP	10337	std logFC = 0.018
191328	GPCPD1	0.00874395236484971	-0.96146647408877	0	0.0176888562080303	D1-NUDAP	10338	std logFC = 0.018
191329	DND1	0.00132019277618804	-0.961328187539692	0	0.0176806659651041	D1-NUDAP	10339	std logFC = 0.018
191330	PPP1R3A	0.0021849401644712	-0.961256584817233	0	0.0176764248673514	D1-NUDAP	10340	std logFC = 0.018
191331	WTAP	0.00810445591616127	-0.961211851533988	0	0.0176737751642938	D1-NUDAP	10341	std logFC = 0.018
191332	HMGN2P17	0.000597975518247541	-0.960929473244948	0	0.0176570470314599	D1-NUDAP	10342	std logFC = 0.018
191333	SERPINB6	0.00178222055816031	-0.960897007196632	0	0.0176551235257911	D1-NUDAP	10343	std logFC = 0.018
191334	WDFY3-AS2	0.00169028670128478	-0.960714228414618	0	0.0176442936729558	D1-NUDAP	10344	std logFC = 0.018
191335	LINC02492	0.0024783281096601	-0.960700914679388	0	0.01764350476467	D1-NUDAP	10345	std logFC = 0.018
191336	GTF2E2	0.00758250185236209	-0.960696590356713	0	0.0176432485244035	D1-NUDAP	10346	std logFC = 0.018
191337	ABHD17A	0.00287470281488618	-0.960571211770323	0	0.0176358188054826	D1-NUDAP	10347	std logFC = 0.018
191338	AC098969	0.00065633414923515	-0.960306760555505	0	0.0176201457420406	D1-NUDAP	10348	std logFC = 0.018
191339	SMIM21	0.00137363828293679	-0.960227787679656	0	0.0176154647431663	D1-NUDAP	10349	std logFC = 0.018
191340	CYREN	0.00312328184784608	-0.95992040178909	0	0.0175972424378288	D1-NUDAP	10350	std logFC = 0.018
191341	RRBP1	0.00334065277008502	-0.959868409729742	0	0.0175941598808111	D1-NUDAP	10351	std logFC = 0.018
191342	MIMT1	0.00278588463467858	-0.959867826075523	0	0.0175941252759004	D1-NUDAP	10352	std logFC = 0.018
191343	ZNRD1ASP	0.00716781858871007	-0.959858354949136	0	0.0175935637299929	D1-NUDAP	10353	std logFC = 0.018
191344	MOGS	0.00387103774653785	-0.959686667271698	0	0.0175833836698248	D1-NUDAP	10354	std logFC = 0.018
191345	COLEC11	0.000958708457298207	-0.959577656442959	0	0.0175769193385224	D1-NUDAP	10355	std logFC = 0.018
191346	AC021074	0.000629962319662152	-0.959173436560018	0	0.0175529448243409	D1-NUDAP	10356	std logFC = 0.018
191347	AGBL5	0.00385065736505528	-0.959098893080743	0	0.0175485228650045	D1-NUDAP	10357	std logFC = 0.018
191348	AL050350	0.00179406031770032	-0.958590020397548	0	0.01751833008193	D1-NUDAP	10358	std logFC = 0.018
191349	DZIP1L	0.00139342014826482	-0.958517935868093	0	0.01751405224089	D1-NUDAP	10359	std logFC = 0.018
191350	PPWD1	0.00738970298613828	-0.958485704392961	0	0.0175121394008062	D1-NUDAP	10360	std logFC = 0.018
191351	PROSER3	0.00364771282966611	-0.95842966613086	0	0.0175088135971935	D1-NUDAP	10361	std logFC = 0.018
191352	FBXW12	0.00288047658960174	-0.958306108807003	0	0.0175014801557929	D1-NUDAP	10362	std logFC = 0.018
191353	ZNF34	0.00335870770298284	-0.958281991814045	0	0.0175000486766894	D1-NUDAP	10363	std logFC = 0.018
191354	AL049634	0.000883080321508327	-0.958195556462971	0	0.0174949180535025	D1-NUDAP	10364	std logFC = 0.017
191355	PLBD1-AS1	0.00133095817838224	-0.957941310581386	0	0.0174798247390761	D1-NUDAP	10365	std logFC = 0.017
191356	SPHK1	0.000954849625507324	-0.957806696433838	0	0.0174718322742933	D1-NUDAP	10366	std logFC = 0.017
191357	CBX3P5	0.000640563916719757	-0.957757592494372	0	0.0174689166309444	D1-NUDAP	10367	std logFC = 0.017
191358	APOPT1	0.00799151507170692	-0.957712820427048	0	0.017466258113352	D1-NUDAP	10368	std logFC = 0.017
191359	RPSAP31	0.0010469470701575	-0.957670971115024	0	0.0174637730702012	D1-NUDAP	10369	std logFC = 0.017
191360	AL139424	0.00281426351638633	-0.957490219770947	0	0.0174530390816891	D1-NUDAP	10370	std logFC = 0.017
191361	AC026371	0.00137316633878539	-0.95734592240425	0	0.0174444689475313	D1-NUDAP	10371	std logFC = 0.017
191362	PRDX1	0.00306493153870937	-0.957296617286443	0	0.0174415404101203	D1-NUDAP	10372	std logFC = 0.017
191363	AC093884	0.000801899620231208	-0.95708934607195	0	0.0174292281735856	D1-NUDAP	10373	std logFC = 0.017
191364	GACAT2	0.00117684695303541	-0.957070011216315	0	0.0174280795611852	D1-NUDAP	10374	std logFC = 0.017
191365	DSE	0.00425208632010574	-0.957060589194842	0	0.0174275198280091	D1-NUDAP	10375	std logFC = 0.017
191366	PRXL2AP2	0.000905082352656454	-0.956519585009768	0	0.0173953742175399	D1-NUDAP	10376	std logFC = 0.017
191367	SEPT1	0.0015775360104115	-0.95637559062777	0	0.0173868162373478	D1-NUDAP	10377	std logFC = 0.017
191368	BMP2KL	0.000758092933686789	-0.956291477609012	0	0.017381816769073	D1-NUDAP	10378	std logFC = 0.017
191369	TMPRSS11D	0.00149930600808562	-0.956257243711313	0	0.0173797819067161	D1-NUDAP	10379	std logFC = 0.017
191370	CHRNA3	0.000556899870909625	-0.956015523818709	0	0.0173654126840516	D1-NUDAP	10380	std logFC = 0.017
191371	AL445465	0.00253015155125977	-0.955773669497169	0	0.0173510330218141	D1-NUDAP	10381	std logFC = 0.017
191372	ZNF555	0.00535402162467363	-0.955442231582814	0	0.0173313231082565	D1-NUDAP	10382	std logFC = 0.017
191373	AC105339	0.000837152688356518	-0.954543542494595	0	0.0172778567887305	D1-NUDAP	10383	std logFC = 0.017
191374	HNRNPA1P44	0.0004744843570082	-0.954239839804697	0	0.0172597807360689	D1-NUDAP	10384	std logFC = 0.017
191375	MYO9B	0.00678373620331546	-0.954192267645233	0	0.0172569489421319	D1-NUDAP	10385	std logFC = 0.017
191376	ZNF30-AS1	0.00047997343051235	-0.954186612294393	0	0.0172566122937816	D1-NUDAP	10386	std logFC = 0.017
191377	DOHH	0.0034430315343793	-0.953636607938543	0	0.0172238655410578	D1-NUDAP	10387	std logFC = 0.017
191378	KRT18P37	0.000794652192985783	-0.952677066625495	0	0.0171667048712857	D1-NUDAP	10388	std logFC = 0.017
191379	AL513320	0.000650699488250286	-0.952525219452764	0	0.0171576556566144	D1-NUDAP	10389	std logFC = 0.017
191380	ZNF700	0.00294528552707365	-0.952370006159537	0	0.0171484048364162	D1-NUDAP	10390	std logFC = 0.017
191381	AKAP10	0.00824938918018914	-0.952242745054252	0	0.0171408192284354	D1-NUDAP	10391	std logFC = 0.017
191382	CYCS	0.00259094057209831	-0.951898305203302	0	0.0171202848977761	D1-NUDAP	10392	std logFC = 0.017
191383	IL21	0.000871555990965341	-0.951683210578594	0	0.0171074591503729	D1-NUDAP	10393	std logFC = 0.017
191384	INHA	0.00314809775628234	-0.951676826872534	0	0.0171070784703895	D1-NUDAP	10394	std logFC = 0.017
191385	SUMO1	0.00600570090069963	-0.951338658436811	0	0.0170869099894143	D1-NUDAP	10395	std logFC = 0.017
191386	AL355432	0.0016701344961207	-0.951309177670335	0	0.0170851515176101	D1-NUDAP	10396	std logFC = 0.017
191387	GTF2H2	0.000853798525467814	-0.951004581945926	0	0.0170669808111497	D1-NUDAP	10397	std logFC = 0.017
191388	STON1-GTF2A1L	0.00160287762266084	-0.950862673253845	0	0.0170585138868441	D1-NUDAP	10398	std logFC = 0.017
191389	LYAR	0.00305326928174525	-0.950793596437567	0	0.0170543921387307	D1-NUDAP	10399	std logFC = 0.017
191390	RPP25L	0.00200891898026357	-0.950717369377997	0	0.0170498435082595	D1-NUDAP	10400	std logFC = 0.017
191391	AP001432	0.00234104997187426	-0.950467911142376	0	0.0170349560880094	D1-NUDAP	10401	std logFC = 0.017
191392	OLA1	0.00856152389603693	-0.949793165404992	0	0.0169946747383206	D1-NUDAP	10402	std logFC = 0.017
191393	ANKRD20A10P	0.00131953880757464	-0.949727993071759	0	0.0169907830229898	D1-NUDAP	10403	std logFC = 0.017
191394	AL035071	0.00273639326363802	-0.949705824257284	0	0.0169894591884201	D1-NUDAP	10404	std logFC = 0.017
191395	PIH1D3	0.000816589071218025	-0.949543109680826	0	0.0169797418754765	D1-NUDAP	10405	std logFC = 0.017
191396	ZBTB49	0.00468002186554228	-0.949540362260984	0	0.0169795777899596	D1-NUDAP	10406	std logFC = 0.017
191397	LINC02493	0.000950590673551674	-0.949282406710336	0	0.016964170357723	D1-NUDAP	10407	std logFC = 0.017
191398	TTR	0.00150855943801897	-0.948779904910813	0	0.0169341483164586	D1-NUDAP	10408	std logFC = 0.017
191399	LRRFIP2	0.00845414261633293	-0.94872689812862	0	0.0169309807941713	D1-NUDAP	10409	std logFC = 0.017
191400	ACTR3B	0.00737476617724436	-0.948715628747895	0	0.0169303073552673	D1-NUDAP	10410	std logFC = 0.017
191401	ERCC2	0.0051808992518812	-0.948308449556772	0	0.016905971407407	D1-NUDAP	10411	std logFC = 0.017
191402	KYAT1	0.00448308581193876	-0.948285300025142	0	0.0169045876139242	D1-NUDAP	10412	std logFC = 0.017
191403	PAPOLG	0.00680707927866886	-0.948055322207428	0	0.0168908391531539	D1-NUDAP	10413	std logFC = 0.017
191404	MTND5P28	0.000368067264023397	-0.94790723711541	0	0.0168819851878968	D1-NUDAP	10414	std logFC = 0.017
191405	AC022733	0.000534456231512554	-0.947851721052072	0	0.0168786656581712	D1-NUDAP	10415	std logFC = 0.017
191406	SEM1	0.0078829122655153	-0.947770005196014	0	0.0168737792986444	D1-NUDAP	10416	std logFC = 0.017
191407	AC010245	0.0010483429845306	-0.947751851533666	0	0.0168726937263417	D1-NUDAP	10417	std logFC = 0.017
191408	AL160411	0.0010556658518943	-0.947474094197954	0	0.0168560823458088	D1-NUDAP	10418	std logFC = 0.017
191409	AC004540	0.00262692342782637	-0.94740633777467	0	0.0168520296499258	D1-NUDAP	10419	std logFC = 0.017
191410	SFI1	0.00558751264392454	-0.947296521962146	0	0.0168454608528247	D1-NUDAP	10420	std logFC = 0.017
191411	CCNB2	0.00115569303211482	-0.947218308564167	0	0.0168407820885447	D1-NUDAP	10421	std logFC = 0.017
191412	AC009396	0.00131473185609621	-0.946853237016336	0	0.0168189398832498	D1-NUDAP	10422	std logFC = 0.017
191413	AC024293	0.000870497062916882	-0.946378821591123	0	0.016790547160516	D1-NUDAP	10423	std logFC = 0.017
191414	KNSTRN	0.00202359826405949	-0.946365283298889	0	0.0167897367826699	D1-NUDAP	10424	std logFC = 0.017
191415	MRPL9	0.00238403188308354	-0.946258643780934	0	0.0167833532595971	D1-NUDAP	10425	std logFC = 0.017
191416	GPR146	0.00278064630452104	-0.946204964825885	0	0.0167801398128697	D1-NUDAP	10426	std logFC = 0.017
191417	RASSF1-AS1	0.00105923551836667	-0.945597952145665	0	0.0167437929425706	D1-NUDAP	10427	std logFC = 0.017
191418	CNNM3	0.00591677389223588	-0.945534271432832	0	0.0167399789402786	D1-NUDAP	10428	std logFC = 0.017
191419	AC093690	0.00223817151759117	-0.945484781007996	0	0.0167370147114162	D1-NUDAP	10429	std logFC = 0.017
191420	MTCO1P19	0.000860343056971618	-0.945482649255707	0	0.0167368870277694	D1-NUDAP	10430	std logFC = 0.017
191421	AC008149	0.000651824006666757	-0.944766352324951	0	0.0166939726451623	D1-NUDAP	10431	std logFC = 0.017
191422	AL390778	0.000512045101883876	-0.944687370383758	0	0.0166892393809479	D1-NUDAP	10432	std logFC = 0.017
191423	AC136285	0.000772810860666397	-0.944292105311008	0	0.0166655477548866	D1-NUDAP	10433	std logFC = 0.017
191424	RNF144B	0.00314889155351319	-0.944105265314327	0	0.016654346504687	D1-NUDAP	10434	std logFC = 0.017
191425	TDRD3	0.00850098557911583	-0.943771432091517	0	0.0166343291387162	D1-NUDAP	10435	std logFC = 0.017
191426	FAM241A	0.00230922542095311	-0.943698666376292	0	0.0166299653146803	D1-NUDAP	10436	std logFC = 0.017
191427	AL356747	0.00102745334411362	-0.94358742833414	0	0.0166232938328944	D1-NUDAP	10437	std logFC = 0.017
191428	PARP2	0.0049119489036559	-0.943470851247375	0	0.0166163015738942	D1-NUDAP	10438	std logFC = 0.017
191429	AGAP2-AS1	0.00201009154063955	-0.943413292418654	0	0.0166128489976961	D1-NUDAP	10439	std logFC = 0.017
191430	AC080068	0.000572774408825144	-0.943384988161284	0	0.0166111511590641	D1-NUDAP	10440	std logFC = 0.017
191431	PRR29	0.00190547968458889	-0.943157073120443	0	0.0165974783612313	D1-NUDAP	10441	std logFC = 0.017
191432	TSPAN18	0.00180750166566196	-0.942910515484949	0	0.0165826846716137	D1-NUDAP	10442	std logFC = 0.017
191433	HEBP2	0.000996752410177904	-0.942825168160744	0	0.0165775631444589	D1-NUDAP	10443	std logFC = 0.017
191434	SMCO4	0.00168821489452733	-0.94279689723216	0	0.0165758665920358	D1-NUDAP	10444	std logFC = 0.017
191435	AL162394	0.00136077185375603	-0.942719213853829	0	0.0165712045974364	D1-NUDAP	10445	std logFC = 0.017
191436	TGM7	0.00113812070377284	-0.942202863359589	0	0.0165402103910971	D1-NUDAP	10446	std logFC = 0.017
191437	RHBG	0.000905098553445635	-0.942132464270301	0	0.0165359837622575	D1-NUDAP	10447	std logFC = 0.017
191438	SLC25A36P1	0.00268177413285031	-0.942092033711152	0	0.0165335562913148	D1-NUDAP	10448	std logFC = 0.017
191439	AC005703	0.000424514565275501	-0.942072678276005	0	0.0165323941564719	D1-NUDAP	10449	std logFC = 0.017
191440	SPATS2	0.00672020146133168	-0.941463558107267	0	0.0164958132677399	D1-NUDAP	10450	std logFC = 0.016
191441	ARL2-SNX15	0.000960332131865978	-0.941410164270337	0	0.0164926059247579	D1-NUDAP	10451	std logFC = 0.016
191442	NUDT6	0.00378003947907413	-0.940785883294364	0	0.0164550965528771	D1-NUDAP	10452	std logFC = 0.016
191443	AL138752	0.00163777925677204	-0.940696629162126	0	0.0164497324259663	D1-NUDAP	10453	std logFC = 0.016
191444	ARLNC1	0.000695342491506052	-0.940234181310517	0	0.0164219340538969	D1-NUDAP	10454	std logFC = 0.016
191445	PHTF2	0.00853480385883798	-0.939543386136809	0	0.0163803922352797	D1-NUDAP	10455	std logFC = 0.016
191446	AC105036	0.00429307948707564	-0.939442365472381	0	0.0163743155071417	D1-NUDAP	10456	std logFC = 0.016
191447	AL049543	0.00060125424342792	-0.939370645153232	0	0.0163700010245056	D1-NUDAP	10457	std logFC = 0.016
191448	AC106791	0.00110717426568569	-0.939326556764283	0	0.0163673486869529	D1-NUDAP	10458	std logFC = 0.016
191449	LINC00910	0.00186311818894699	-0.939244636690422	0	0.01636242018941	D1-NUDAP	10459	std logFC = 0.016
191450	CPN1	0.0024489792035465	-0.939138642125293	0	0.0163560428856354	D1-NUDAP	10460	std logFC = 0.016
191451	AC011447	0.00286985500381694	-0.939004399579334	0	0.0163479653078743	D1-NUDAP	10461	std logFC = 0.016
191452	LINC01692	0.00356758491400071	-0.938853353262087	0	0.0163388756905357	D1-NUDAP	10462	std logFC = 0.016
191453	PGC	0.00105272420244403	-0.93876439017387	0	0.0163335216365554	D1-NUDAP	10463	std logFC = 0.016
191454	AC021355	0.000820854658218881	-0.938551987988456	0	0.0163207372795309	D1-NUDAP	10464	std logFC = 0.016
191455	AUH	0.00837814847055285	-0.938486076214659	0	0.0163167696936794	D1-NUDAP	10465	std logFC = 0.016
191456	AC098588	0.00306003221797976	-0.938475378155043	0	0.0163161257019326	D1-NUDAP	10466	std logFC = 0.016
191457	PWP1	0.00558922296611081	-0.938468065631108	0	0.0163156855066348	D1-NUDAP	10467	std logFC = 0.016
191458	TTC7A	0.00565321150224224	-0.938329433560505	0	0.0163073397717535	D1-NUDAP	10468	std logFC = 0.016
191459	ZNF366	0.00125830153302547	-0.938316894727718	0	0.0163065848853938	D1-NUDAP	10469	std logFC = 0.016
191460	SMARCD2	0.00322510223042881	-0.937980464168688	0	0.01628632792035	D1-NUDAP	10470	std logFC = 0.016
191461	AK3	0.00619882504211938	-0.937876141498193	0	0.0162800455078475	D1-NUDAP	10471	std logFC = 0.016
191462	ATP10B	0.00532760800690638	-0.937751619644832	0	0.0162725460638713	D1-NUDAP	10472	std logFC = 0.016
191463	PEBP4	0.00337119329749969	-0.937289931914684	0	0.0162447346293659	D1-NUDAP	10473	std logFC = 0.016
191464	LINC01508	0.00224053765164195	-0.937205324942123	0	0.0162396370198534	D1-NUDAP	10474	std logFC = 0.016
191465	BX293535	0.000970725034552958	-0.937148783044185	0	0.0162362301711272	D1-NUDAP	10475	std logFC = 0.016
191466	SYTL1	0.00339660440057436	-0.936772891176378	0	0.0162135778352433	D1-NUDAP	10476	std logFC = 0.016
191467	AC008507	0.000546726698943479	-0.93673711025233	0	0.0162114212532568	D1-NUDAP	10477	std logFC = 0.016
191468	MT1JP	0.000707268484259377	-0.936420032342205	0	0.0161923079570615	D1-NUDAP	10478	std logFC = 0.016
191469	ETV7	0.00116663551084432	-0.936372415188317	0	0.0161894372420756	D1-NUDAP	10479	std logFC = 0.016
191470	MS4A3	0.000604209250656265	-0.936347588933066	0	0.0161879404923359	D1-NUDAP	10480	std logFC = 0.016
191471	SLK	0.00778884863313756	-0.936336639676849	0	0.0161872803642813	D1-NUDAP	10481	std logFC = 0.016
191472	C6orf47	0.00160194697011573	-0.936178592372027	0	0.0161777511497354	D1-NUDAP	10482	std logFC = 0.016
191473	AC092164	0.0016547188649499	-0.936162898642033	0	0.0161768048616539	D1-NUDAP	10483	std logFC = 0.016
191474	AP000866	0.00160623187964021	-0.936160228295032	0	0.0161766438461235	D1-NUDAP	10484	std logFC = 0.016
191475	MAPK6P3	0.000850776060219161	-0.936072411736522	0	0.016171348545272	D1-NUDAP	10485	std logFC = 0.016
191476	AC090198	0.00179343682017488	-0.936038890972498	0	0.0161693271691923	D1-NUDAP	10486	std logFC = 0.016
191477	AC096667	0.00238625386292991	-0.936024165869533	0	0.0161684391975356	D1-NUDAP	10487	std logFC = 0.016
191478	AC020718	0.00196337038884382	-0.935903301999569	0	0.0161611503564896	D1-NUDAP	10488	std logFC = 0.016
191479	LINC02446	0.000862144613099439	-0.935425716912011	0	0.0161323427999116	D1-NUDAP	10489	std logFC = 0.016
191480	NPLOC4	0.00751877037622806	-0.935109372536782	0	0.016113255692981	D1-NUDAP	10490	std logFC = 0.016
191481	GLG1	0.00765288190030078	-0.934927321947053	0	0.0161022694258501	D1-NUDAP	10491	std logFC = 0.016
191482	UBL5P2	0.00137045449847201	-0.934913663456729	0	0.0161014451142181	D1-NUDAP	10492	std logFC = 0.016
191483	FEZF2	0.000607558421356844	-0.934433479596446	0	0.0160724600886419	D1-NUDAP	10493	std logFC = 0.016
191484	LGALS2	0.00108037241883049	-0.934316807844679	0	0.0160654159902898	D1-NUDAP	10494	std logFC = 0.016
191485	AC099796	0.00128643519614311	-0.934266992190732	0	0.0160624081717362	D1-NUDAP	10495	std logFC = 0.016
191486	AC105918	0.00126819721143483	-0.934230515831274	0	0.0160602056976015	D1-NUDAP	10496	std logFC = 0.016
191487	LINC02213	0.00114740256111875	-0.934188161155313	0	0.016057648212832	D1-NUDAP	10497	std logFC = 0.016
191488	AC020551	0.00148473218040425	-0.933947916692791	0	0.0160431401508268	D1-NUDAP	10498	std logFC = 0.016
191489	GRM6	0.0010729686181992	-0.933945072696128	0	0.016042968390353	D1-NUDAP	10499	std logFC = 0.016
191490	PCK1	0.000762673362943288	-0.933641093816229	0	0.016024607839913	D1-NUDAP	10500	std logFC = 0.016
191491	DDX23	0.00463995544504792	-0.933106170830915	0	0.015992288297022	D1-NUDAP	10501	std logFC = 0.016
191492	DEPDC4	0.00297878993482377	-0.932966867543312	0	0.015983869671909	D1-NUDAP	10502	std logFC = 0.016
191493	AC003002	0.00147843805533318	-0.932855413720904	0	0.0159771334846095	D1-NUDAP	10503	std logFC = 0.016
191494	DDX55P1	0.000775785099616708	-0.932757816589574	0	0.0159712343395466	D1-NUDAP	10504	std logFC = 0.016
191495	ZNF345	0.0025987036694419	-0.932684910137043	0	0.0159668273220497	D1-NUDAP	10505	std logFC = 0.016
191496	MED28P7	0.000521331528463437	-0.932634445883717	0	0.0159637767446969	D1-NUDAP	10506	std logFC = 0.016
191497	AC004674	0.000998654587952461	-0.932526825374819	0	0.0159572706846141	D1-NUDAP	10507	std logFC = 0.016
191498	KRT20	0.000639886423505385	-0.932036558143663	0	0.0159276257934288	D1-NUDAP	10508	std logFC = 0.016
191499	TMEM18	0.00288801784190178	-0.931992992095146	0	0.0159249909847797	D1-NUDAP	10509	std logFC = 0.016
191500	A1BG	0.00226940833888602	-0.931958252407857	0	0.0159228899215288	D1-NUDAP	10510	std logFC = 0.016
191501	AAMDC	0.00473585685555353	-0.931923588238079	0	0.0159207933729101	D1-NUDAP	10511	std logFC = 0.016
191502	CEBPA-DT	0.000763894489658762	-0.931821316905963	0	0.0159146075201116	D1-NUDAP	10512	std logFC = 0.016
191503	AC023669	0.00125372567852244	-0.931723911068428	0	0.0159087155293728	D1-NUDAP	10513	std logFC = 0.016
191504	MMP2-AS1	0.000714170696998367	-0.931662614938955	0	0.0159050075690066	D1-NUDAP	10514	std logFC = 0.016
191505	AC010326	0.00140152158138024	-0.931351234076288	0	0.0158861687976277	D1-NUDAP	10515	std logFC = 0.016
191506	RN7SL672P	0.000556399926895158	-0.931104718392175	0	0.0158712514023535	D1-NUDAP	10516	std logFC = 0.016
191507	GALNT18	0.00836692447560528	-0.930506888562484	0	0.0158350638722658	D1-NUDAP	10517	std logFC = 0.016
191508	LINC01964	0.000487696902329675	-0.930106522614593	0	0.0158108203507683	D1-NUDAP	10518	std logFC = 0.016
191509	VCX	0.000504883327459	-0.929971052557995	0	0.0158026155826544	D1-NUDAP	10519	std logFC = 0.016
191510	ALDH1L2	0.00386812965847369	-0.929689546818545	0	0.0157855635570653	D1-NUDAP	10520	std logFC = 0.016
191511	LINC00972	0.00120508673100501	-0.929636045916906	0	0.0157823223809156	D1-NUDAP	10521	std logFC = 0.016
191512	AL354760	0.00059491150231764	-0.929007429989167	0	0.0157442303181747	D1-NUDAP	10522	std logFC = 0.016
191513	LINC00570	0.000900776415100874	-0.928922367570789	0	0.0157390744783538	D1-NUDAP	10523	std logFC = 0.016
191514	LINC00442	0.00138211755823443	-0.928871066532692	0	0.015735964843739	D1-NUDAP	10524	std logFC = 0.016
191515	AC087362	0.00111593718482588	-0.92864765150829	0	0.015722421093361	D1-NUDAP	10525	std logFC = 0.016
191516	GTF3C4	0.00356953989121098	-0.928532489999689	0	0.0157154389726455	D1-NUDAP	10526	std logFC = 0.016
191517	DNAJC9	0.00391590815162246	-0.928431848700221	0	0.0157093367181953	D1-NUDAP	10527	std logFC = 0.016
191518	FBXW9	0.00407070646378913	-0.928378343663744	0	0.0157060923280052	D1-NUDAP	10528	std logFC = 0.016
191519	PYGO1	0.00563267203298395	-0.927855827757792	0	0.0156744018416146	D1-NUDAP	10529	std logFC = 0.016
191520	ERICH3-AS1	0.00273891056166345	-0.92775003235292	0	0.0156679839046316	D1-NUDAP	10530	std logFC = 0.016
191521	NRG3	0.00684799866772634	-0.927472485744874	0	0.0156511445614539	D1-NUDAP	10531	std logFC = 0.016
191522	TUBB	0.00160567218573872	-0.92739057597476	0	0.01564617427127	D1-NUDAP	10532	std logFC = 0.016
191523	AC104009	0.000653034786723302	-0.926891478575071	0	0.0156158826016324	D1-NUDAP	10533	std logFC = 0.016
191524	AP000842	0.00042628512742806	-0.926779757557339	0	0.0156091004204205	D1-NUDAP	10534	std logFC = 0.016
191525	RNF216	0.00750368567171633	-0.926690859001898	0	0.0156037033144209	D1-NUDAP	10535	std logFC = 0.016
191526	NAIF1	0.0018599672540287	-0.926685141559996	0	0.0156033561917544	D1-NUDAP	10536	std logFC = 0.016
191527	AAR2	0.0045664659226444	-0.926430139028797	0	0.0155878727694415	D1-NUDAP	10537	std logFC = 0.016
191528	AC079298	0.00478940004346384	-0.926359303560026	0	0.0155835712211315	D1-NUDAP	10538	std logFC = 0.016
191529	BMPR1B-DT	0.000516698521107243	-0.926239653701042	0	0.0155763048701097	D1-NUDAP	10539	std logFC = 0.016
191530	LMNTD1	0.00113520893402551	-0.926006914565882	0	0.0155621687773888	D1-NUDAP	10540	std logFC = 0.016
191531	APH1A	0.00404393581865567	-0.925902251377705	0	0.0155558109702278	D1-NUDAP	10541	std logFC = 0.016
191532	AC231657	0.000661228440218974	-0.925857562437636	0	0.0155530961748765	D1-NUDAP	10542	std logFC = 0.016
191533	ROBO3	0.00072789488847356	-0.924760071009618	0	0.0154863972006359	D1-NUDAP	10543	std logFC = 0.015
191534	AC010616	0.00270940482557314	-0.924488219641092	0	0.0154698674384128	D1-NUDAP	10544	std logFC = 0.015
191535	TMEM201	0.00278261347225027	-0.92409418773991	0	0.015445902732695	D1-NUDAP	10545	std logFC = 0.015
191536	AC099811	0.000871685671681323	-0.924026165879015	0	0.0154417649989346	D1-NUDAP	10546	std logFC = 0.015
191537	G6PD	0.00118262694662536	-0.9236909218557	0	0.0154213692766491	D1-NUDAP	10547	std logFC = 0.015
191538	SSMEM1	0.00112885042707176	-0.922873308775272	0	0.0153716060005071	D1-NUDAP	10548	std logFC = 0.015
191539	LIN9	0.00208201399078737	-0.922808698560185	0	0.0153676722891963	D1-NUDAP	10549	std logFC = 0.015
191540	MIS12	0.00291728029846295	-0.922757294949528	0	0.0153645425124273	D1-NUDAP	10550	std logFC = 0.015
191541	LINC02400	0.00157899884940445	-0.922706478713914	0	0.0153614483830066	D1-NUDAP	10551	std logFC = 0.015
191542	AC084116	0.000711612696354315	-0.922542305206592	0	0.01535145130137	D1-NUDAP	10552	std logFC = 0.015
191543	C15orf40	0.00438418104082616	-0.922516806073645	0	0.0153498984648719	D1-NUDAP	10553	std logFC = 0.015
191544	ZMYND11	0.00721039800625389	-0.922360912862109	0	0.0153404043088669	D1-NUDAP	10554	std logFC = 0.015
191545	AC112504	0.00087681052340471	-0.922089343967361	0	0.0153238627221482	D1-NUDAP	10555	std logFC = 0.015
191546	FBXO47	0.00232514356509823	-0.922058080545473	0	0.0153219582184456	D1-NUDAP	10556	std logFC = 0.015
191547	NPEPPS	0.00741807432517105	-0.921854490239907	0	0.0153095548464609	D1-NUDAP	10557	std logFC = 0.015
191548	AC098934	0.00112590153022174	-0.921595939889566	0	0.0152938004654719	D1-NUDAP	10558	std logFC = 0.015
191549	AL391811	0.000923589899598103	-0.921451514302493	0	0.0152849988073876	D1-NUDAP	10559	std logFC = 0.015
191550	AL138756	0.00369900132894746	-0.921414688424044	0	0.0152827543967371	D1-NUDAP	10560	std logFC = 0.015
191551	AC093843	0.00162639760858461	-0.920760005187512	0	0.0152428435860653	D1-NUDAP	10561	std logFC = 0.015
191552	ELOCP33	0.000793572066734551	-0.920348147227072	0	0.0152177260690544	D1-NUDAP	10562	std logFC = 0.015
191553	LINC01739	0.000515502983793981	-0.920320204188973	0	0.015216021663431	D1-NUDAP	10563	std logFC = 0.015
191554	AC007317	0.0012853556209628	-0.920294892107875	0	0.0152144777047337	D1-NUDAP	10564	std logFC = 0.015
191555	TCAP	0.00542294548327088	-0.920046506704128	0	0.0151993254405919	D1-NUDAP	10565	std logFC = 0.015
191556	AKR1E2	0.00383759885963594	-0.920020430531494	0	0.0151977345545509	D1-NUDAP	10566	std logFC = 0.015
191557	AGK	0.00716917834826747	-0.919649393249061	0	0.0151750945707789	D1-NUDAP	10567	std logFC = 0.015
191558	COL4A3BP	0.00750639707353762	-0.919392599090232	0	0.0151594218693592	D1-NUDAP	10568	std logFC = 0.015
191559	SPATA13-AS1	0.00128173300185287	-0.919277829513241	0	0.015152416278127	D1-NUDAP	10569	std logFC = 0.015
191560	DMC1	0.00236475634658281	-0.919085641746413	0	0.0151406837191064	D1-NUDAP	10570	std logFC = 0.015
191561	PCOLCE-AS1	0.000584298284031097	-0.919073792005789	0	0.0151399602692705	D1-NUDAP	10571	std logFC = 0.015
191562	CDKL3	0.00353355517201343	-0.918735030567793	0	0.0151192755548787	D1-NUDAP	10572	std logFC = 0.015
191563	GATAD2A	0.0055483167503016	-0.918557138235157	0	0.0151084114161991	D1-NUDAP	10573	std logFC = 0.015
191564	CYP2R1	0.00253800049174254	-0.918335937015115	0	0.0150949003586553	D1-NUDAP	10574	std logFC = 0.015
191565	VAMP9P	0.00151380061049918	-0.918133566811321	0	0.0150825375805103	D1-NUDAP	10575	std logFC = 0.015
191566	HIF1A	0.00558539895698013	-0.918082706566312	0	0.0150794302430207	D1-NUDAP	10576	std logFC = 0.015
191567	KRT10	0.0025222185071338	-0.918016412566535	0	0.0150753797962903	D1-NUDAP	10577	std logFC = 0.015
191568	PBDC1	0.00202076665039126	-0.917878535141917	0	0.0150669550951661	D1-NUDAP	10578	std logFC = 0.015
191569	AC068234	0.000535662358483083	-0.917500386661771	0	0.015043844761924	D1-NUDAP	10579	std logFC = 0.015
191570	AC016074	0.00278892847052567	-0.917110970748567	0	0.0150200390971617	D1-NUDAP	10580	std logFC = 0.015
191571	PSMD7	0.00527644275143699	-0.917027981005789	0	0.0150149649083723	D1-NUDAP	10581	std logFC = 0.015
191572	AC128707	0.00252940355626764	-0.916878133384574	0	0.0150058020849002	D1-NUDAP	10582	std logFC = 0.015
191573	ACP1	0.00427127261425386	-0.916776974265448	0	0.0149996158745661	D1-NUDAP	10583	std logFC = 0.015
191574	AL359881	0.000457154763137201	-0.91642542607624	0	0.014978113967115	D1-NUDAP	10584	std logFC = 0.015
191575	AL713851	0.00109641223561232	-0.915945781265864	0	0.0149487682317013	D1-NUDAP	10585	std logFC = 0.015
191576	C9orf147	0.0049323747211874	-0.915658083548118	0	0.0149311612620794	D1-NUDAP	10586	std logFC = 0.015
191577	AC017079	0.00055383146156825	-0.915564247364896	0	0.0149254177215967	D1-NUDAP	10587	std logFC = 0.015
191578	WDR43	0.00689149723528404	-0.915285881901702	0	0.0149083771413732	D1-NUDAP	10588	std logFC = 0.015
191579	TP53I3	0.0027800505981271	-0.915008477313797	0	0.0148913918971935	D1-NUDAP	10589	std logFC = 0.015
191580	IL13RA2	0.000718167185006068	-0.914874340236798	0	0.0148831775508598	D1-NUDAP	10590	std logFC = 0.015
191581	EFCAB5	0.000980850687047835	-0.914850390057005	0	0.0148817107933759	D1-NUDAP	10591	std logFC = 0.015
191582	FAM71D	0.00448958747145237	-0.914669006010338	0	0.014870601624459	D1-NUDAP	10592	std logFC = 0.015
191583	TNFRSF14-AS1	0.00110091053109804	-0.914497180177761	0	0.0148600764906469	D1-NUDAP	10593	std logFC = 0.015
191584	AL162595	0.0015786546916354	-0.913882438204547	0	0.0148224097257348	D1-NUDAP	10594	std logFC = 0.015
191585	AC133550	0.00310444099358428	-0.913869470026281	0	0.0148216149488406	D1-NUDAP	10595	std logFC = 0.015
191586	AL034427	0.00124598831598039	-0.91356602914469	0	0.0148030158806233	D1-NUDAP	10596	std logFC = 0.015
191587	ZBTB14	0.00294318773518973	-0.913443733875791	0	0.0147955187485489	D1-NUDAP	10597	std logFC = 0.015
191588	AC132219	0.00210889447507619	-0.913181451783141	0	0.014779437640883	D1-NUDAP	10598	std logFC = 0.015
191589	AP003068	0.000794026123728793	-0.913161159812829	0	0.0147781933641997	D1-NUDAP	10599	std logFC = 0.015
191590	PTPN6	0.0048480550083834	-0.912952978460453	0	0.014765426880166	D1-NUDAP	10600	std logFC = 0.015
191591	RHOF	0.00360762920901522	-0.912951697312128	0	0.0147653483091126	D1-NUDAP	10601	std logFC = 0.015
191592	AXL	0.00276245480912819	-0.912886553030662	0	0.0147613530022278	D1-NUDAP	10602	std logFC = 0.015
191593	MAP3K13	0.00747692644181686	-0.912876630500879	0	0.0147607444353251	D1-NUDAP	10603	std logFC = 0.015
191594	ST3GAL3	0.0030036774966873	-0.912738879435677	0	0.0147522954484428	D1-NUDAP	10604	std logFC = 0.015
191595	CD160	0.00244131249881348	-0.91267562183687	0	0.014748415243137	D1-NUDAP	10605	std logFC = 0.015
191596	PADI1	0.000565443177597753	-0.912543473377399	0	0.0147403087028883	D1-NUDAP	10606	std logFC = 0.015
191597	RBM42	0.00275734341999394	-0.91224468294051	0	0.0147219767187301	D1-NUDAP	10607	std logFC = 0.015
191598	CHMP7	0.00336344906539875	-0.912199389182817	0	0.0147191974118197	D1-NUDAP	10608	std logFC = 0.015
191599	AL392046	0.00319504533989105	-0.911770949473067	0	0.014692902959008	D1-NUDAP	10609	std logFC = 0.015
191600	AC244153	0.00212924400676258	-0.911399468253966	0	0.0146700974325411	D1-NUDAP	10610	std logFC = 0.015
191601	TPM3	0.00613171048705152	-0.911278945071117	0	0.0146626970683498	D1-NUDAP	10611	std logFC = 0.015
191602	SNHG17	0.00224716603189154	-0.911212248139863	0	0.0146586014590466	D1-NUDAP	10612	std logFC = 0.015
191603	AP001992	0.000538880294218745	-0.911096396334801	0	0.0146514869507194	D1-NUDAP	10613	std logFC = 0.015
191604	L34079	0.00135117374375998	-0.91083880213001	0	0.0146356657890185	D1-NUDAP	10614	std logFC = 0.015
191605	AC025575	0.00066477339229805	-0.910739114893587	0	0.0146295422930595	D1-NUDAP	10615	std logFC = 0.015
191606	AL133260	0.000787719273891426	-0.910492625856903	0	0.0146143992447088	D1-NUDAP	10616	std logFC = 0.015
191607	PAFAH1B3	0.00301215434023036	-0.910429384567361	0	0.0146105135706236	D1-NUDAP	10617	std logFC = 0.015
191608	ZNF564	0.00136503400710065	-0.9100865852917	0	0.0145894481054607	D1-NUDAP	10618	std logFC = 0.015
191609	CRIP3	0.00354890381596661	-0.910062698811932	0	0.0145879800499685	D1-NUDAP	10619	std logFC = 0.015
191610	AL354877	0.000840786894047482	-0.909832709301813	0	0.0145738436337962	D1-NUDAP	10620	std logFC = 0.015
191611	ABHD10	0.0034572985028939	-0.909522932667753	0	0.0145547992431187	D1-NUDAP	10621	std logFC = 0.015
191612	SUSD6	0.00485748111492729	-0.909395652630842	0	0.0145469730729387	D1-NUDAP	10622	std logFC = 0.015
191613	AL049780	0.00152248429610946	-0.909354858469672	0	0.0145444645727061	D1-NUDAP	10623	std logFC = 0.015
191614	NSDHL	0.00294106790075595	-0.908297138687933	0	0.0144793970502563	D1-NUDAP	10624	std logFC = 0.014
191615	AC011374	0.00132556588339839	-0.908034765084305	0	0.0144632487362263	D1-NUDAP	10625	std logFC = 0.014
191616	SRR	0.00160439899912564	-0.907727990660174	0	0.0144443636806542	D1-NUDAP	10626	std logFC = 0.014
191617	AL603756	0.00104262804587318	-0.90767329083768	0	0.0144409959021228	D1-NUDAP	10627	std logFC = 0.014
191618	COG5	0.00729014943150907	-0.907524436069676	0	0.0144318304624854	D1-NUDAP	10628	std logFC = 0.014
191619	SRD5A1	0.00437064996559955	-0.907432449119632	0	0.014426166038488	D1-NUDAP	10629	std logFC = 0.014
191620	AC112695	0.000984855129669775	-0.907198043816939	0	0.0144117299409429	D1-NUDAP	10630	std logFC = 0.014
191621	RAP1AP	0.000404907285172269	-0.906739198644575	0	0.014383464171479	D1-NUDAP	10631	std logFC = 0.014
191622	TECR	0.00429149676075297	-0.906556451685014	0	0.0143722039030612	D1-NUDAP	10632	std logFC = 0.014
191623	FAM122C	0.00337678225005417	-0.906453091881086	0	0.0143658345309312	D1-NUDAP	10633	std logFC = 0.014
191624	AC092042	0.00154772334627561	-0.905968971645137	0	0.0143359949021758	D1-NUDAP	10634	std logFC = 0.014
191625	FAM133A	0.00335281143446535	-0.905794600978802	0	0.0143252446072576	D1-NUDAP	10635	std logFC = 0.014
191626	AF001550	0.00102049470478626	-0.90563024597368	0	0.0143151105155954	D1-NUDAP	10636	std logFC = 0.014
191627	LINC02649	0.00306708505047087	-0.905622918711359	0	0.0143146586893183	D1-NUDAP	10637	std logFC = 0.014
191628	AC009163	0.00181750678099804	-0.905542603285676	0	0.0143097059789675	D1-NUDAP	10638	std logFC = 0.014
191629	RGS19	0.00173046406678396	-0.905441528602739	0	0.0143034727112024	D1-NUDAP	10639	std logFC = 0.014
191630	AP003555	0.000487210502530769	-0.905223508176615	0	0.014290025805378	D1-NUDAP	10640	std logFC = 0.014
191631	LSM10	0.00253216138217553	-0.905117980529557	0	0.0142835163605834	D1-NUDAP	10641	std logFC = 0.014
191632	SPART	0.00590930823034058	-0.90489624958964	0	0.0142698372733164	D1-NUDAP	10642	std logFC = 0.014
191633	LATS2-AS1	0.00105127846465902	-0.904852949563947	0	0.0142671657313033	D1-NUDAP	10643	std logFC = 0.014
191634	CISH	0.000427699446938948	-0.904850980532657	0	0.0142670442431801	D1-NUDAP	10644	std logFC = 0.014
191635	TBC1D17	0.00393444520087241	-0.904776263458275	0	0.0142624341095186	D1-NUDAP	10645	std logFC = 0.014
191636	IRF5	0.000875880019601032	-0.904303381251104	0	0.0142332507301683	D1-NUDAP	10646	std logFC = 0.014
191637	RBM12B	0.00401677729549083	-0.904237595759386	0	0.0142291900363243	D1-NUDAP	10647	std logFC = 0.014
191638	ABCA1	0.00404571103724521	-0.904186217605182	0	0.014226018514825	D1-NUDAP	10648	std logFC = 0.014
191639	TEX36	0.000451615458792384	-0.904136034478404	0	0.0142229206434259	D1-NUDAP	10649	std logFC = 0.014
191640	AC079210	0.00128008185548503	-0.903773572887679	0	0.0142005419495241	D1-NUDAP	10650	std logFC = 0.014
191641	AC073343	0.00327315714265539	-0.9037081835638	0	0.0141965041091179	D1-NUDAP	10651	std logFC = 0.014
191642	AC073896	0.00464556425335066	-0.903659773322093	0	0.0141935146125512	D1-NUDAP	10652	std logFC = 0.014
191643	AC104803	0.0015690309693761	-0.903581372052108	0	0.0141886728383915	D1-NUDAP	10653	std logFC = 0.014
191644	FO393415	0.000949446232589347	-0.903380503036747	0	0.0141762666090922	D1-NUDAP	10654	std logFC = 0.014
191645	AC073320	0.0031807574343522	-0.903200423125232	0	0.0141651427855048	D1-NUDAP	10655	std logFC = 0.014
191646	KEAP1	0.00286884602115364	-0.903117920643923	0	0.0141600459741679	D1-NUDAP	10656	std logFC = 0.014
191647	KIF18A	0.000695415389702782	-0.9030877802626	0	0.0141581838929482	D1-NUDAP	10657	std logFC = 0.014
191648	AC063924	0.000469455150458065	-0.90297247466282	0	0.014151059892359	D1-NUDAP	10658	std logFC = 0.014
191649	AC092809	0.00149651821719432	-0.902747423593139	0	0.0141371536425267	D1-NUDAP	10659	std logFC = 0.014
191650	IL18RAP	0.000368045871584878	-0.902696842020826	0	0.0141340278068704	D1-NUDAP	10660	std logFC = 0.014
191651	SAP18	0.00338900477957482	-0.902675859834965	0	0.0141327311167657	D1-NUDAP	10661	std logFC = 0.014
191652	AC018761	0.000497309692994244	-0.902649837010407	0	0.014131122889007	D1-NUDAP	10662	std logFC = 0.014
191653	CLDN34	0.000547653465779202	-0.902361191056877	0	0.0141132822734569	D1-NUDAP	10663	std logFC = 0.014
191654	TSPAN6	0.00134014089151822	-0.902349698018533	0	0.014112571832327	D1-NUDAP	10664	std logFC = 0.014
191655	TNFRSF17	0.00127264028374202	-0.902324153107302	0	0.0141109927540055	D1-NUDAP	10665	std logFC = 0.014
191656	COL6A6	0.00114767364736284	-0.902187441228222	0	0.014102541289795	D1-NUDAP	10666	std logFC = 0.014
191657	ACACB	0.00409222820895797	-0.902173048599816	0	0.0141016514938297	D1-NUDAP	10667	std logFC = 0.014
191658	AC087490	0.00148189666472578	-0.902109014147483	0	0.0140976925731892	D1-NUDAP	10668	std logFC = 0.014
191659	PIP	0.000542103670421905	-0.901922181896146	0	0.0140861406093942	D1-NUDAP	10669	std logFC = 0.014
191660	ZNF7	0.00554349061297998	-0.901901397125795	0	0.0140848553729441	D1-NUDAP	10670	std logFC = 0.014
191661	PRR18	0.00125092995993747	-0.901895325713629	0	0.014084479940417	D1-NUDAP	10671	std logFC = 0.014
191662	PSMD5	0.00510611605552563	-0.901792483123769	0	0.0140781202945117	D1-NUDAP	10672	std logFC = 0.014
191663	AL513365	0.00104220777101126	-0.901371017696623	0	0.0140520523159338	D1-NUDAP	10673	std logFC = 0.014
191664	GAS1	0.000949516162367583	-0.901239955389863	0	0.0140439443241886	D1-NUDAP	10674	std logFC = 0.014
191665	AC007387	0.00117177469007846	-0.901154444095964	0	0.014038653853769	D1-NUDAP	10675	std logFC = 0.014
191666	PLCB3	0.00133139412364633	-0.901150369285089	0	0.0140384017421383	D1-NUDAP	10676	std logFC = 0.014
191667	RBM43	0.00121594236370591	-0.900911370560945	0	0.0140236133601127	D1-NUDAP	10677	std logFC = 0.014
191668	RFX1	0.00660396268768471	-0.900735114167229	0	0.0140127055464281	D1-NUDAP	10678	std logFC = 0.014
191669	AC074011	0.00107706676635312	-0.900574761255414	0	0.0140027806812585	D1-NUDAP	10679	std logFC = 0.014
191670	RPUSD4	0.00368567413524254	-0.900508067138039	0	0.013998652370762	D1-NUDAP	10680	std logFC = 0.014
191671	AC010969	0.000805191616289469	-0.900487401542928	0	0.0139973731455768	D1-NUDAP	10681	std logFC = 0.014
191672	TYROBP	0.00196015650233911	-0.899966267137812	0	0.0139651077273235	D1-NUDAP	10682	std logFC = 0.014
191673	EDC4	0.00266403847212077	-0.899887142216877	0	0.0139602076957913	D1-NUDAP	10683	std logFC = 0.014
191674	ZNF248	0.00596298699660425	-0.89962157140154	0	0.0139437593491769	D1-NUDAP	10684	std logFC = 0.014
191675	AL157935	0.0010368919230257	-0.899530409700946	0	0.0139381124164659	D1-NUDAP	10685	std logFC = 0.014
191676	AL109824	0.0056996061345943	-0.899454152674748	0	0.013933388443302	D1-NUDAP	10686	std logFC = 0.014
191677	MSL3P1	0.00132574923049022	-0.899016106874934	0	0.0139062471114318	D1-NUDAP	10687	std logFC = 0.014
191678	UPRT	0.00344780103697499	-0.898873666414715	0	0.0138974195667952	D1-NUDAP	10688	std logFC = 0.014
191679	POGK	0.00371758692054311	-0.898769365877487	0	0.0138909550888585	D1-NUDAP	10689	std logFC = 0.014
191680	GPATCH4	0.00410986338703259	-0.89861041565245	0	0.0138811024826514	D1-NUDAP	10690	std logFC = 0.014
191681	CD93	0.000559386450348145	-0.898390932487188	0	0.0138674957731256	D1-NUDAP	10691	std logFC = 0.014
191682	GIHCG	0.00356104908479979	-0.898326551824401	0	0.013863504110782	D1-NUDAP	10692	std logFC = 0.014
191683	CHCHD10	0.00559701329645457	-0.897940258667787	0	0.0138395494986194	D1-NUDAP	10693	std logFC = 0.014
191684	AP001053	0.000616554830499825	-0.897905219528199	0	0.0138373763243933	D1-NUDAP	10694	std logFC = 0.014
191685	LINC02192	0.000950299778837267	-0.897821160738966	0	0.0138321626519008	D1-NUDAP	10695	std logFC = 0.014
191686	NUP160	0.00220524598200528	-0.897644566522501	0	0.0138212084741644	D1-NUDAP	10696	std logFC = 0.014
191687	AP000919	0.0014915870990559	-0.897609938826675	0	0.0138190603395193	D1-NUDAP	10697	std logFC = 0.014
191688	METTL17	0.00273183569674179	-0.897571490249924	0	0.0138166751101677	D1-NUDAP	10698	std logFC = 0.014
191689	CASP3	0.00439368627856077	-0.897439833215293	0	0.0138085069957086	D1-NUDAP	10699	std logFC = 0.014
191690	EMC8	0.00348085524885428	-0.897433762822899	0	0.0138081303638299	D1-NUDAP	10700	std logFC = 0.014
191691	AL117190	0.00446691092163823	-0.897388015221078	0	0.0138052919407165	D1-NUDAP	10701	std logFC = 0.014
191692	AC003684	0.000802303275850407	-0.896674137611785	0	0.0137609864984423	D1-NUDAP	10702	std logFC = 0.014
191693	AC116049	0.00154349642525118	-0.896291755899808	0	0.0137372448869762	D1-NUDAP	10703	std logFC = 0.014
191694	ODC1	0.00268453028889185	-0.896227504284069	0	0.0137332549098407	D1-NUDAP	10704	std logFC = 0.014
191695	PTGER2	0.000389148735562243	-0.896111222035533	0	0.0137260333768428	D1-NUDAP	10705	std logFC = 0.014
191696	CSNK2A2	0.0054214920360981	-0.896070133648258	0	0.0137234814930078	D1-NUDAP	10706	std logFC = 0.014
191697	P2RY2	0.000439459479453388	-0.895826943576362	0	0.0137083760207221	D1-NUDAP	10707	std logFC = 0.014
191698	RCOR2	0.0029561278269057	-0.895803418623683	0	0.0137069146479577	D1-NUDAP	10708	std logFC = 0.014
191699	XDH	0.000750042141495533	-0.895627981166992	0	0.0136960156331848	D1-NUDAP	10709	std logFC = 0.014
191700	EFNB1	0.00133828919596161	-0.895401141364886	0	0.0136819211148294	D1-NUDAP	10710	std logFC = 0.014
191701	PNMA5	0.00104191135690618	-0.895323234470583	0	0.0136770798713412	D1-NUDAP	10711	std logFC = 0.014
191702	AC000050	0.000789646676763467	-0.895224163226666	0	0.0136709230333859	D1-NUDAP	10712	std logFC = 0.014
191703	FABP6	0.00139285148705325	-0.89503224805241	0	0.013658995044333	D1-NUDAP	10713	std logFC = 0.014
191704	AL137782	0.00331120730298637	-0.894760014362271	0	0.0136420720945606	D1-NUDAP	10714	std logFC = 0.014
191705	AL049820	0.00308723724027699	-0.894452748974164	0	0.0136229672678964	D1-NUDAP	10715	std logFC = 0.014
191706	AL591770	0.000419654865759786	-0.893993943443662	0	0.0135944318594432	D1-NUDAP	10716	std logFC = 0.014
191707	AC123768	0.000419415160516095	-0.893550989774351	0	0.0135668729435825	D1-NUDAP	10717	std logFC = 0.014
191708	GFI1B	0.00253105553103063	-0.893447492124489	0	0.0135604323742159	D1-NUDAP	10718	std logFC = 0.014
191709	AC058822	0.00707742817284163	-0.893066334857028	0	0.0135367089274159	D1-NUDAP	10719	std logFC = 0.014
191710	AC245884	0.000388920774715168	-0.89298308672987	0	0.0135315266036089	D1-NUDAP	10720	std logFC = 0.014
191711	LIPJ	0.000707395443380756	-0.89298202962517	0	0.0135314607951129	D1-NUDAP	10721	std logFC = 0.014
191712	YDJC	0.00313997010219436	-0.89289097924824	0	0.0135257923899503	D1-NUDAP	10722	std logFC = 0.014
191713	AC005197	0.00160314087526798	-0.89274708846003	0	0.0135168335693651	D1-NUDAP	10723	std logFC = 0.014
191714	MTND4P31	0.000665840620990866	-0.89265551947693	0	0.013511131860474	D1-NUDAP	10724	std logFC = 0.014
191715	CREBRF	0.00610934240784755	-0.892539710840559	0	0.0135039202580637	D1-NUDAP	10725	std logFC = 0.014
191716	TMCC3	0.00364106662236807	-0.892336765808445	0	0.0134912809937542	D1-NUDAP	10726	std logFC = 0.013
191717	HSF2	0.00519671341823935	-0.892327993693243	0	0.0134907346290931	D1-NUDAP	10727	std logFC = 0.013
191718	MGAT4B	0.00468158483651518	-0.892060820253227	0	0.0134740921867948	D1-NUDAP	10728	std logFC = 0.013
191719	ATP8B1	0.00359220347200923	-0.892059629340107	0	0.0134740179963263	D1-NUDAP	10729	std logFC = 0.013
191720	MIAT	0.00317465509333874	-0.891983982268769	0	0.0134693052634275	D1-NUDAP	10730	std logFC = 0.013
191721	CD177P1	0.00055120164826023	-0.891404590470295	0	0.0134332007810875	D1-NUDAP	10731	std logFC = 0.013
191722	ATP5F1CP1	0.000392017294468681	-0.891365037356912	0	0.0134307354707728	D1-NUDAP	10732	std logFC = 0.013
191723	MRPL36	0.00201580752710058	-0.890993384507352	0	0.0134075670583959	D1-NUDAP	10733	std logFC = 0.013
191724	LINC02640	0.000704178081479058	-0.890848248666626	0	0.0133985176785606	D1-NUDAP	10734	std logFC = 0.013
191725	OVAAL	0.000926418360972174	-0.890803710636871	0	0.0133957404829274	D1-NUDAP	10735	std logFC = 0.013
191726	CIDEC	0.000837747550153459	-0.890741749137761	0	0.0133918766798724	D1-NUDAP	10736	std logFC = 0.013
191727	BRWD1	0.00649995939778192	-0.890695747370126	0	0.0133890079779794	D1-NUDAP	10737	std logFC = 0.013
191728	CDC20	0.000405376055089172	-0.890648656868597	0	0.0133860712778971	D1-NUDAP	10738	std logFC = 0.013
191729	AC026464	0.000571462688560855	-0.890425341985451	0	0.0133721432821036	D1-NUDAP	10739	std logFC = 0.013
191730	RGS5	0.00464729565182045	-0.890189741726467	0	0.0133574464895608	D1-NUDAP	10740	std logFC = 0.013
191731	OR4E2	0.000693332787385826	-0.890147363611336	0	0.0133548026543329	D1-NUDAP	10741	std logFC = 0.013
191732	ELANE	0.000316847165237077	-0.890063517206841	0	0.013349571493652	D1-NUDAP	10742	std logFC = 0.013
191733	TMEM209	0.00392332430767695	-0.889782287137947	0	0.0133320231659889	D1-NUDAP	10743	std logFC = 0.013
191734	COL21A1	0.00252737587176234	-0.889450363486256	0	0.0133113067990569	D1-NUDAP	10744	std logFC = 0.013
191735	CTCF	0.00635711714298626	-0.889302916169851	0	0.0133021024818533	D1-NUDAP	10745	std logFC = 0.013
191736	NBPF6	0.00111843234475586	-0.889176446304584	0	0.0132942068463666	D1-NUDAP	10746	std logFC = 0.013
191737	MED18	0.00125189129032092	-0.889146770930653	0	0.0132923540739448	D1-NUDAP	10747	std logFC = 0.013
191738	LPO	0.00193116229695206	-0.889025955658713	0	0.013284810578649	D1-NUDAP	10748	std logFC = 0.013
191739	C5orf38	0.000623298453389039	-0.888951456991425	0	0.0132801586652157	D1-NUDAP	10749	std logFC = 0.013
191740	GPR160	0.00151056702032557	-0.888564248277035	0	0.0132559759703796	D1-NUDAP	10750	std logFC = 0.013
191741	CA13	0.0013441658057926	-0.888526192883451	0	0.0132535988771257	D1-NUDAP	10751	std logFC = 0.013
191742	POLDIP3	0.00410965366819122	-0.888076461955491	0	0.0132255016428425	D1-NUDAP	10752	std logFC = 0.013
191743	RN7SL306P	0.000353355950072194	-0.888032868676036	0	0.0132227776114602	D1-NUDAP	10753	std logFC = 0.013
191744	MOK	0.00648077553127879	-0.88797169940808	0	0.0132189551491457	D1-NUDAP	10754	std logFC = 0.013
191745	LINC02686	0.00142059402818571	-0.887859417486467	0	0.0132119381969485	D1-NUDAP	10755	std logFC = 0.013
191746	AL096677	0.000568416684030008	-0.887793965812115	0	0.0132078475791206	D1-NUDAP	10756	std logFC = 0.013
191747	MRPL13	0.00414762734321719	-0.887789435269861	0	0.0132075644204051	D1-NUDAP	10757	std logFC = 0.013
191748	ARPIN-AP3S2	0.000595770517237065	-0.887702323718613	0	0.0132021197613365	D1-NUDAP	10758	std logFC = 0.013
191749	FLOT2	0.00411533367025582	-0.887685605919182	0	0.0132010748215406	D1-NUDAP	10759	std logFC = 0.013
191750	PPP1R3G	0.000921043163742534	-0.887430462445147	0	0.0131851255185637	D1-NUDAP	10760	std logFC = 0.013
191751	STX17	0.00546233992650857	-0.88728866957958	0	0.0131762605447012	D1-NUDAP	10761	std logFC = 0.013
191752	AC016769	0.000443719721160422	-0.887246460627066	0	0.0131736214305292	D1-NUDAP	10762	std logFC = 0.013
191753	CADM4	0.0033761301775993	-0.887030365596972	0	0.0131601087583336	D1-NUDAP	10763	std logFC = 0.013
191754	MRPS18A	0.00348217167328999	-0.886946902042365	0	0.013154889088311	D1-NUDAP	10764	std logFC = 0.013
191755	AC069421	0.000449596798965319	-0.886918143929664	0	0.0131530905272859	D1-NUDAP	10765	std logFC = 0.013
191756	SUCLA2P1	0.000704270790586797	-0.886689242389856	0	0.013138773387016	D1-NUDAP	10766	std logFC = 0.013
191757	AC079944	0.000400472414603762	-0.886303673057461	0	0.0131146514559331	D1-NUDAP	10767	std logFC = 0.013
191758	CROCCP3	0.00252199923869656	-0.886008273110351	0	0.0130961658748619	D1-NUDAP	10768	std logFC = 0.013
191759	RBM26-AS1	0.00274322378787391	-0.885988813850432	0	0.0130949480037672	D1-NUDAP	10769	std logFC = 0.013
191760	AC007610	0.000626789134956164	-0.885887112202394	0	0.0130885826414626	D1-NUDAP	10770	std logFC = 0.013
191761	MEAK7	0.00446692135941262	-0.885871187679355	0	0.0130875859032283	D1-NUDAP	10771	std logFC = 0.013
191762	AL353795	0.000617884563516049	-0.885598393930568	0	0.0130705094730771	D1-NUDAP	10772	std logFC = 0.013
191763	AL158071	0.00050146992390811	-0.885193580693722	0	0.013045162270678	D1-NUDAP	10773	std logFC = 0.013
191764	AP001037	0.0016670473093777	-0.885173275273492	0	0.0130438906487573	D1-NUDAP	10774	std logFC = 0.013
191765	TAP1	0.00118511890878321	-0.885136970088611	0	0.0130416169962358	D1-NUDAP	10775	std logFC = 0.013
191766	SLC35B2	0.00199192218183729	-0.884880259570939	0	0.0130255384104218	D1-NUDAP	10776	std logFC = 0.013
191767	AC087359	0.00187105887929558	-0.884454626959877	0	0.012998872732679	D1-NUDAP	10777	std logFC = 0.013
191768	FAM219B	0.00347303654946049	-0.884355688805027	0	0.0129926730586637	D1-NUDAP	10778	std logFC = 0.013
191769	NOTCH4	0.00106780666163596	-0.884088222232014	0	0.0129759106828937	D1-NUDAP	10779	std logFC = 0.013
191770	KIAA1324L	0.00654161458686175	-0.883982928316526	0	0.0129693108731659	D1-NUDAP	10780	std logFC = 0.013
191771	AC105227	0.000941799169173882	-0.883797162433072	0	0.0129576657903319	D1-NUDAP	10781	std logFC = 0.013
191772	AP003064	0.000573065920675343	-0.883700187550883	0	0.0129515860785376	D1-NUDAP	10782	std logFC = 0.013
191773	AC012405	0.00272949224264163	-0.883681125981589	0	0.0129503909854932	D1-NUDAP	10783	std logFC = 0.013
191774	ILF2	0.00286293969787448	-0.88365972931576	0	0.0129490494693214	D1-NUDAP	10784	std logFC = 0.013
191775	AP003027	0.000478833486733846	-0.883457124608303	0	0.0129363455808684	D1-NUDAP	10785	std logFC = 0.013
191776	AP000235	0.00091691315043595	-0.883445397522725	0	0.0129356101989335	D1-NUDAP	10786	std logFC = 0.013
191777	POMGNT2	0.00332225503338074	-0.883362869202372	0	0.0129304348268311	D1-NUDAP	10787	std logFC = 0.013
191778	DNAJA2	0.00402763347316468	-0.883191017425091	0	0.0129196569054802	D1-NUDAP	10788	std logFC = 0.013
191779	AK1	0.00129888387889589	-0.883171499222869	0	0.0129184327045588	D1-NUDAP	10789	std logFC = 0.013
191780	MRVI1	0.00156326620236268	-0.883153054565033	0	0.0129172758205396	D1-NUDAP	10790	std logFC = 0.013
191781	FLG	0.0014298078071031	-0.882353139148057	0	0.0128670878313194	D1-NUDAP	10791	std logFC = 0.013
191782	PFDN1	0.00582007973903731	-0.881838096350207	0	0.0128347568787621	D1-NUDAP	10792	std logFC = 0.013
191783	AC022826	0.00447366204470795	-0.881814687143989	0	0.0128332871006363	D1-NUDAP	10793	std logFC = 0.013
191784	ATP2C2	0.00133029328427063	-0.88179388569179	0	0.012831981031606	D1-NUDAP	10794	std logFC = 0.013
191785	ASCL4	0.000433828478915035	-0.881594095076301	0	0.0128194356346013	D1-NUDAP	10795	std logFC = 0.013
191786	ARMC3	0.00206385459696943	-0.881521548316245	0	0.0128148797486633	D1-NUDAP	10796	std logFC = 0.013
191787	TBX18	0.00107174840377437	-0.881304373625566	0	0.0128012398091739	D1-NUDAP	10797	std logFC = 0.013
191788	NAALADL2-AS2	0.00152293851745569	-0.880924748778526	0	0.0127773914989638	D1-NUDAP	10798	std logFC = 0.013
191789	RSPO3	0.000921580630658066	-0.88085477961999	0	0.0127729952245034	D1-NUDAP	10799	std logFC = 0.013
191790	CPD	0.00621439618166031	-0.880806738798693	0	0.0127699766054863	D1-NUDAP	10800	std logFC = 0.013
191791	COX4I1	0.00279944714969135	-0.880790759280622	0	0.0127689725163608	D1-NUDAP	10801	std logFC = 0.013
191792	LRP10	0.00163266426878991	-0.880763928087731	0	0.0127672865235153	D1-NUDAP	10802	std logFC = 0.013
191793	AL136360	0.000875784640582753	-0.880654014538184	0	0.0127603795172599	D1-NUDAP	10803	std logFC = 0.013
191794	DAP3P2	0.000608146107523163	-0.879743869115118	0	0.0127031631751483	D1-NUDAP	10804	std logFC = 0.013
191795	AP000484	0.000538703390780034	-0.879624438454643	0	0.0126956521801269	D1-NUDAP	10805	std logFC = 0.013
191796	SPTLC3	0.00319931555329092	-0.87951173288247	0	0.0126885634914123	D1-NUDAP	10806	std logFC = 0.013
191797	AL049872	0.000790784110539925	-0.879493167913591	0	0.0126873957767593	D1-NUDAP	10807	std logFC = 0.013
191798	LINC01808	0.000845898594203724	-0.878807890834603	0	0.0126442809500812	D1-NUDAP	10808	std logFC = 0.013
191799	FBN3	0.00231786786208492	-0.878669966688723	0	0.0126356005705725	D1-NUDAP	10809	std logFC = 0.013
191800	MAFK	0.00178863160528962	-0.878634678411441	0	0.012633379522752	D1-NUDAP	10810	std logFC = 0.013
191801	CAND1	0.00584711266115945	-0.878626330956284	0	0.0126328541242097	D1-NUDAP	10811	std logFC = 0.013
191802	F2R	0.000876980273295805	-0.878395638690574	0	0.012618332744191	D1-NUDAP	10812	std logFC = 0.013
191803	TPH2	0.00114201209938368	-0.878351080345239	0	0.0126155276330312	D1-NUDAP	10813	std logFC = 0.013
191804	EDIL3	0.00711440345597991	-0.877753635657689	0	0.0125779069700988	D1-NUDAP	10814	std logFC = 0.013
191805	ESPN	0.000759759944697819	-0.877373081606583	0	0.012553934695358	D1-NUDAP	10815	std logFC = 0.013
191806	MKI67P1	0.000277555147142109	-0.87730418120619	0	0.0125495936920628	D1-NUDAP	10816	std logFC = 0.013
191807	PIM3	0.00277848704921041	-0.877299237637891	0	0.0125492822184136	D1-NUDAP	10817	std logFC = 0.013
191808	AC011676	0.00152523615927563	-0.877289268306535	0	0.0125486540887433	D1-NUDAP	10818	std logFC = 0.013
191809	AC112206	0.00291642998956027	-0.877115154979502	0	0.0125376830887938	D1-NUDAP	10819	std logFC = 0.013
191810	NRARP	0.00115080696076772	-0.87675003044533	0	0.0125146715418478	D1-NUDAP	10820	std logFC = 0.013
191811	SHLD2	0.00486625149447167	-0.876642513086357	0	0.0125078941465468	D1-NUDAP	10821	std logFC = 0.013
191812	DCAF8	0.00358953046833682	-0.876545331168661	0	0.0125017677641152	D1-NUDAP	10822	std logFC = 0.013
191813	AL121830	0.000962426556272672	-0.876414189688304	0	0.012493499828104	D1-NUDAP	10823	std logFC = 0.012
191814	AKR1B10	0.00132405820972785	-0.876392062343802	0	0.0124921047064075	D1-NUDAP	10824	std logFC = 0.012
191815	NAPA	0.00398218666574357	-0.876056567800921	0	0.0124709489577192	D1-NUDAP	10825	std logFC = 0.012
191816	WDR5B	0.000766127934124948	-0.875485218375382	0	0.0124349079187497	D1-NUDAP	10826	std logFC = 0.012
191817	AURKC	0.00168492740564235	-0.87521335274303	0	0.0124177528783658	D1-NUDAP	10827	std logFC = 0.012
191818	ZNF282	0.00334252090964132	-0.875039017317553	0	0.0124067502050921	D1-NUDAP	10828	std logFC = 0.012
191819	GTF2IRD2B	0.000498417791243838	-0.874533837688269	0	0.0123748588573625	D1-NUDAP	10829	std logFC = 0.012
191820	PPP1R14A	0.00251708513894294	-0.874214503591614	0	0.0123546932508931	D1-NUDAP	10830	std logFC = 0.012
191821	ZNF24	0.00253875169224921	-0.874035548323095	0	0.0123433902309448	D1-NUDAP	10831	std logFC = 0.012
191822	CHRNE	0.00183594955044141	-0.874024202031713	0	0.0123426735332151	D1-NUDAP	10832	std logFC = 0.012
191823	FOXM1	0.00223803195348883	-0.873884840017057	0	0.0123338701029043	D1-NUDAP	10833	std logFC = 0.012
191824	BBS9	0.00622274200092532	-0.873681875435611	0	0.0123210472247116	D1-NUDAP	10834	std logFC = 0.012
191825	APOL4	0.000752591818553894	-0.873326514278517	0	0.0122985913786441	D1-NUDAP	10835	std logFC = 0.012
191826	GPRACR	0.000761278308716019	-0.872657685377054	0	0.0122563101690138	D1-NUDAP	10836	std logFC = 0.012
191827	DPYS	0.00332855119390588	-0.8722669178741	0	0.0122315969230021	D1-NUDAP	10837	std logFC = 0.012
191828	PPIG	0.00598907673895643	-0.872144849626987	0	0.0122238754398387	D1-NUDAP	10838	std logFC = 0.012
191829	HAAO	0.00409516701493878	-0.871818971703763	0	0.0122032582869701	D1-NUDAP	10839	std logFC = 0.012
191830	TMEM220	0.00377779237242568	-0.871382699797872	0	0.0121756487009219	D1-NUDAP	10840	std logFC = 0.012
191831	ASH2L	0.00522657976249319	-0.871120098401641	0	0.0121590253748823	D1-NUDAP	10841	std logFC = 0.012
191832	CR382285	0.000921733490568229	-0.870730493155235	0	0.0121343561167645	D1-NUDAP	10842	std logFC = 0.012
191833	LUC7L2	0.00378828714421531	-0.870572168015119	0	0.0121243290489438	D1-NUDAP	10843	std logFC = 0.012
191834	AC005840	0.000987655143913756	-0.86987438042991	0	0.0120801219155152	D1-NUDAP	10844	std logFC = 0.012
191835	AL139243	0.000530520083324838	-0.869764917083299	0	0.0120731848683194	D1-NUDAP	10845	std logFC = 0.012
191836	ADM5	0.00194229281894258	-0.869673887728787	0	0.0120674155914164	D1-NUDAP	10846	std logFC = 0.012
191837	LINC02207	0.000637654320882116	-0.869266410454712	0	0.0120415853861641	D1-NUDAP	10847	std logFC = 0.012
191838	FAM83G	0.00107230161108468	-0.869076213413778	0	0.0120295258776281	D1-NUDAP	10848	std logFC = 0.012
191839	AC090589	0.00125892842729576	-0.868903210231324	0	0.012018554994748	D1-NUDAP	10849	std logFC = 0.012
191840	AL365434	0.00035840560567192	-0.868675965602262	0	0.0120041421718166	D1-NUDAP	10850	std logFC = 0.012
191841	FNIP2	0.00563325082053334	-0.868632461223048	0	0.0120013826466211	D1-NUDAP	10851	std logFC = 0.012
191842	SPTA1	0.000679005016215087	-0.868571397856439	0	0.0119975091793812	D1-NUDAP	10852	std logFC = 0.012
191843	COX8A	0.00353122299926807	-0.868417181868728	0	0.0119877258855045	D1-NUDAP	10853	std logFC = 0.012
191844	AC140481	0.000381075184485197	-0.868368406911491	0	0.0119846314098485	D1-NUDAP	10854	std logFC = 0.012
191845	AC005144	0.00136143957027485	-0.868333108401457	0	0.0119823918595194	D1-NUDAP	10855	std logFC = 0.012
191846	IGLL4P	0.000876633579831396	-0.868034552576224	0	0.011963447203855	D1-NUDAP	10856	std logFC = 0.012
191847	ZNF74	0.0028304106300176	-0.867724367084126	0	0.0119437599072192	D1-NUDAP	10857	std logFC = 0.012
191848	IL1A	0.00100292668534854	-0.867645883071246	0	0.011938777813824	D1-NUDAP	10858	std logFC = 0.012
191849	AC090771	0.00151992226617896	-0.867602085305113	0	0.0119359974385846	D1-NUDAP	10859	std logFC = 0.012
191850	AC006927	0.000725704818150289	-0.867384066560519	0	0.0119221557268009	D1-NUDAP	10860	std logFC = 0.012
191851	HIST1H2BJ	0.000694248704858527	-0.867127266587373	0	0.0119058488162302	D1-NUDAP	10861	std logFC = 0.012
191852	TRIOBP	0.00267390355910183	-0.866975969786924	0	0.0118962398674548	D1-NUDAP	10862	std logFC = 0.012
191853	AL049844	0.000686623678850662	-0.866968097754396	0	0.0118957398788642	D1-NUDAP	10863	std logFC = 0.012
191854	AP000350	0.00156422238136842	-0.86650059482678	0	0.0118660411097161	D1-NUDAP	10864	std logFC = 0.012
191855	AC066612	0.000838780480911407	-0.866200733566408	0	0.0118469862784039	D1-NUDAP	10865	std logFC = 0.012
191856	SCRN1	0.00563527067205982	-0.866049235743246	0	0.0118373575706619	D1-NUDAP	10866	std logFC = 0.012
191857	NUP210P3	0.000316748777594809	-0.865410056760594	0	0.0117967208347088	D1-NUDAP	10867	std logFC = 0.012
191858	AL096799	0.00068771897456591	-0.86530509374022	0	0.0117900457085344	D1-NUDAP	10868	std logFC = 0.012
191859	PPHLN1	0.00584958529826751	-0.865203683280684	0	0.0117835959850173	D1-NUDAP	10869	std logFC = 0.012
191860	TRIML1	0.000494467888144211	-0.865158359036941	0	0.0117807131888569	D1-NUDAP	10870	std logFC = 0.012
191861	AC022384	0.00102978027313269	-0.865102847320163	0	0.0117771822904385	D1-NUDAP	10871	std logFC = 0.012
191862	AC073612	0.000866903974373855	-0.865060605131486	0	0.0117744953152992	D1-NUDAP	10872	std logFC = 0.012
191863	CCBE1	0.00237589034182739	-0.865046255488393	0	0.011773582531365	D1-NUDAP	10873	std logFC = 0.012
191864	RNU1-134P	0.00134155925137818	-0.864643207651919	0	0.0117479403665814	D1-NUDAP	10874	std logFC = 0.012
191865	HIF1A-AS1	0.000777315264447048	-0.863927846928116	0	0.0117024086456662	D1-NUDAP	10875	std logFC = 0.012
191866	AL353704	0.000462804813998755	-0.863886924567436	0	0.0116998032194255	D1-NUDAP	10876	std logFC = 0.012
191867	TMEM204	0.00152683858677308	-0.862971259091481	0	0.011641483099658	D1-NUDAP	10877	std logFC = 0.012
191868	DCAF10	0.00574316423088317	-0.862955218307986	0	0.0116404610631664	D1-NUDAP	10878	std logFC = 0.012
191869	Z97832	0.000492285814078207	-0.862910849945953	0	0.0116376340713453	D1-NUDAP	10879	std logFC = 0.012
191870	TOMM40L	0.00207036001291592	-0.862869796789172	0	0.0116350182244421	D1-NUDAP	10880	std logFC = 0.012
191871	PLEKHA1	0.00566906199203199	-0.862689030197788	0	0.0116234990362451	D1-NUDAP	10881	std logFC = 0.012
191872	CAV1	0.00128181837997967	-0.862456148825978	0	0.011608656462373	D1-NUDAP	10882	std logFC = 0.012
191873	ENTPD4	0.00477561112335179	-0.862372373183968	0	0.0116033163989525	D1-NUDAP	10883	std logFC = 0.012
191874	AC016559	0.000645460734724083	-0.862145387481081	0	0.0115888460055073	D1-NUDAP	10884	std logFC = 0.012
191875	MISP3	0.000842001997438657	-0.861763086523183	0	0.0115644683726849	D1-NUDAP	10885	std logFC = 0.012
191876	AC008555	0.00143450577941474	-0.861591010339398	0	0.0115534934404204	D1-NUDAP	10886	std logFC = 0.012
191877	AL162719	0.000725392648624666	-0.861168900640815	0	0.0115265651853054	D1-NUDAP	10887	std logFC = 0.012
191878	MAP3K2	0.00574697335851726	-0.861093980717512	0	0.011521784772717	D1-NUDAP	10888	std logFC = 0.012
191879	AC110491	0.00278578161348209	-0.861047121304103	0	0.0115187946722601	D1-NUDAP	10889	std logFC = 0.012
191880	CCDC70	0.000431332550096104	-0.860507118094625	0	0.0114843290678551	D1-NUDAP	10890	std logFC = 0.011
191881	ITFG2-AS1	0.00150718442276731	-0.860414630962309	0	0.0114784246192608	D1-NUDAP	10891	std logFC = 0.011
191882	NOX5	0.000816996100963339	-0.860384462203868	0	0.0114764985295462	D1-NUDAP	10892	std logFC = 0.011
191883	KLHL10	0.00222779966328715	-0.860089562324381	0	0.011457668567358	D1-NUDAP	10893	std logFC = 0.011
191884	HECW2-AS1	0.000467073708496568	-0.8600087767139	0	0.011452509474594	D1-NUDAP	10894	std logFC = 0.011
191885	LINC02625	0.000581031996569622	-0.859334605751953	0	0.0114094430325705	D1-NUDAP	10895	std logFC = 0.011
191886	MESD	0.00380429619554176	-0.859322950837804	0	0.0114086983077747	D1-NUDAP	10896	std logFC = 0.011
191887	AC099489	0.000830986243892953	-0.859227083750144	0	0.0114025723395156	D1-NUDAP	10897	std logFC = 0.011
191888	SERBP1	0.00299746714649998	-0.859157945474126	0	0.0113981540710119	D1-NUDAP	10898	std logFC = 0.011
191889	PPP1R15A	0.00182619940043522	-0.858930646750403	0	0.0113836268849757	D1-NUDAP	10899	std logFC = 0.011
191890	RAB18	0.00482784614674764	-0.858657907776013	0	0.0113661920574841	D1-NUDAP	10900	std logFC = 0.011
191891	C18orf21	0.00283920396521885	-0.858460627111315	0	0.0113535785523548	D1-NUDAP	10901	std logFC = 0.011
191892	AC069499	0.000725868317136938	-0.858194857868966	0	0.0113365829866358	D1-NUDAP	10902	std logFC = 0.011
191893	STK33	0.00390789784346535	-0.857912977298802	0	0.0113185532131985	D1-NUDAP	10903	std logFC = 0.011
191894	AC211486	0.00145892687466457	-0.857504431861022	0	0.0112924144925337	D1-NUDAP	10904	std logFC = 0.011
191895	DNA2	0.00413508352542907	-0.857339086830503	0	0.011281833316997	D1-NUDAP	10905	std logFC = 0.011
191896	TMEM128	0.00199319607010027	-0.856912572241585	0	0.0112545323132948	D1-NUDAP	10906	std logFC = 0.011
191897	AL138976	0.00121415732216247	-0.856712992552643	0	0.0112417541349632	D1-NUDAP	10907	std logFC = 0.011
191898	RAB8B	0.00430064111976591	-0.856505299687754	0	0.0112284543572573	D1-NUDAP	10908	std logFC = 0.011
191899	AL161449	0.00106005686111898	-0.856432091033994	0	0.0112237658601282	D1-NUDAP	10909	std logFC = 0.011
191900	LINC01641	0.000808799892816462	-0.856293330851847	0	0.0112148785027102	D1-NUDAP	10910	std logFC = 0.011
191901	HCRT	0.00177917814636427	-0.85614394413276	0	0.0112053094384988	D1-NUDAP	10911	std logFC = 0.011
191902	ABHD1	0.000729697737792944	-0.855692274594299	0	0.0111763705413695	D1-NUDAP	10912	std logFC = 0.011
191903	CBX2	0.00132118898035172	-0.855226502426618	0	0.0111465171926534	D1-NUDAP	10913	std logFC = 0.011
191904	WDR77	0.00146076159761786	-0.855084404387258	0	0.0111374073145361	D1-NUDAP	10914	std logFC = 0.011
191905	UQCC2	0.00250353206874566	-0.854876863093582	0	0.0111241000314785	D1-NUDAP	10915	std logFC = 0.011
191906	LUZP1	0.00553300222211461	-0.854792306657307	0	0.0111186777506088	D1-NUDAP	10916	std logFC = 0.011
191907	AC090424	0.000479632887870779	-0.854692136728939	0	0.0111122537640758	D1-NUDAP	10917	std logFC = 0.011
191908	AC099518	0.000606913205244478	-0.854082645857304	0	0.0110731555306988	D1-NUDAP	10918	std logFC = 0.011
191909	AL023881	0.000455809791305913	-0.85375857284087	0	0.0110523588398051	D1-NUDAP	10919	std logFC = 0.011
191910	AL132989	0.000825455298243141	-0.853707424765569	0	0.0110490760311218	D1-NUDAP	10920	std logFC = 0.011
191911	WFDC21P	0.000327539556031981	-0.853487065526588	0	0.0110349313055862	D1-NUDAP	10921	std logFC = 0.011
191912	AC027559	0.00314230636479457	-0.853158772198879	0	0.0110138537480577	D1-NUDAP	10922	std logFC = 0.011
191913	KIF4A	0.00187803273626758	-0.853138147026044	0	0.0110125293570267	D1-NUDAP	10923	std logFC = 0.011
191914	AL096772	0.00025506775006532	-0.853067836780096	0	0.011008014406476	D1-NUDAP	10924	std logFC = 0.011
191915	ARSK	0.00296761687942182	-0.853040710829188	0	0.0110062724543086	D1-NUDAP	10925	std logFC = 0.011
191916	AP001007	0.000436547428093368	-0.853022540094478	0	0.0110051055598264	D1-NUDAP	10926	std logFC = 0.011
191917	AC099501	0.000596857358554846	-0.852812044035716	0	0.0109915866188407	D1-NUDAP	10927	std logFC = 0.011
191918	TIGIT	0.000513765335928704	-0.852756268901603	0	0.0109880041250245	D1-NUDAP	10928	std logFC = 0.011
191919	SRGAP2	0.00463741290550163	-0.852622051571152	0	0.0109793825554187	D1-NUDAP	10929	std logFC = 0.011
191920	C12orf74	0.00116023756374101	-0.852559861474436	0	0.0109753874061966	D1-NUDAP	10930	std logFC = 0.011
191921	AC109347	0.000471356535189797	-0.852513000017516	0	0.0109723768519532	D1-NUDAP	10931	std logFC = 0.011
191922	DMAC2L	0.00461639474942316	-0.852096888460677	0	0.0109456393583328	D1-NUDAP	10932	std logFC = 0.011
191923	POLE2	0.00227165417397228	-0.852063041630987	0	0.0109434641196626	D1-NUDAP	10933	std logFC = 0.011
191924	AC027348	0.000628760485079507	-0.852045846513065	0	0.0109423590162294	D1-NUDAP	10934	std logFC = 0.011
191925	AP000354	0.000465154454179292	-0.852033153071382	0	0.0109415432187778	D1-NUDAP	10935	std logFC = 0.011
191926	AP000640	0.000290563266664045	-0.851813486176874	0	0.0109274240913231	D1-NUDAP	10936	std logFC = 0.011
191927	SDS	0.00142162863149072	-0.851693443891227	0	0.0109197073058945	D1-NUDAP	10937	std logFC = 0.011
191928	TLR2	0.00112075988108595	-0.851394793447503	0	0.0109005056813542	D1-NUDAP	10938	std logFC = 0.011
191929	AL121581	0.000404158082979086	-0.851030898849996	0	0.0108771030117157	D1-NUDAP	10939	std logFC = 0.011
191930	C1QL4	0.000276611264671581	-0.850935785213256	0	0.0108709849723561	D1-NUDAP	10940	std logFC = 0.011
191931	AC023302	0.000361503615632512	-0.850463647704768	0	0.0108406085583886	D1-NUDAP	10941	std logFC = 0.011
191932	LINC00504	0.00499367837387987	-0.850357094056652	0	0.0108337515157055	D1-NUDAP	10942	std logFC = 0.011
191933	ATP5F1AP2	0.000363773883059716	-0.850210448665445	0	0.0108243134945037	D1-NUDAP	10943	std logFC = 0.011
191934	INPP5B	0.00187698073124679	-0.850158984294542	0	0.0108210010117177	D1-NUDAP	10944	std logFC = 0.011
191935	AL592402	0.000913796960063797	-0.849907170525397	0	0.0108047911557369	D1-NUDAP	10945	std logFC = 0.011
191936	SLC17A8	0.00112390562436817	-0.849838684100486	0	0.0108003819550516	D1-NUDAP	10946	std logFC = 0.011
191937	PDE5A	0.00182568648881155	-0.849676455506096	0	0.0107899366074572	D1-NUDAP	10947	std logFC = 0.011
191938	B3GNT10	0.000537805587482728	-0.849667543931446	0	0.0107893627821411	D1-NUDAP	10948	std logFC = 0.011
191939	TSTD2	0.0032796710572858	-0.849510963567165	0	0.0107792797456165	D1-NUDAP	10949	std logFC = 0.011
191940	FBXW2	0.00441891925672455	-0.849509847963136	0	0.010779207901444	D1-NUDAP	10950	std logFC = 0.011
191941	NLGN2	0.00478785473837567	-0.849268698759198	0	0.0107636765425329	D1-NUDAP	10951	std logFC = 0.011
191942	LINC00463	0.000734020836671741	-0.849266689274007	0	0.0107635471078267	D1-NUDAP	10952	std logFC = 0.011
191943	FCGBP	0.00311941321752177	-0.849045459711401	0	0.0107492960223419	D1-NUDAP	10953	std logFC = 0.011
191944	MYBPC1	0.0023555870474963	-0.849027835328235	0	0.0107481605925549	D1-NUDAP	10954	std logFC = 0.011
191945	AL162584	0.000949023253636725	-0.8489874132954	0	0.01074555639089	D1-NUDAP	10955	std logFC = 0.011
191946	SEC14L4	0.000533364680577649	-0.848817274725378	0	0.0107345942369347	D1-NUDAP	10956	std logFC = 0.011
191947	CASP14	0.00053407863804217	-0.848738722352455	0	0.0107295325447891	D1-NUDAP	10957	std logFC = 0.011
191948	EFL1P1	0.000950991623769208	-0.84852011201957	0	0.0107154442362238	D1-NUDAP	10958	std logFC = 0.011
191949	VPS29	0.00334076390035892	-0.848518180559917	0	0.0107153197526004	D1-NUDAP	10959	std logFC = 0.011
191950	OR10G3	0.000605658165161352	-0.848482557457427	0	0.0107130237897182	D1-NUDAP	10960	std logFC = 0.011
191951	HMGB3P10	0.000391166386029104	-0.848406938024702	0	0.010708149785332	D1-NUDAP	10961	std logFC = 0.011
191952	CCDC184	0.000381910891721122	-0.84833948774902	0	0.0107038020694678	D1-NUDAP	10962	std logFC = 0.011
191953	ZNF112	0.00324078472312336	-0.848153763247231	0	0.0106918294069943	D1-NUDAP	10963	std logFC = 0.011
191954	PTPRVP	0.000879386180199494	-0.848079708528071	0	0.0106870549988164	D1-NUDAP	10964	std logFC = 0.011
191955	AL034422	0.00048021516112092	-0.847337051110628	0	0.0106391591673616	D1-NUDAP	10965	std logFC = 0.011
191956	TSBP1	0.00211131199421297	-0.847120424709013	0	0.0106251830066983	D1-NUDAP	10966	std logFC = 0.011
191957	ECI2	0.00366589101365289	-0.847055529017393	0	0.0106209956352646	D1-NUDAP	10967	std logFC = 0.011
191958	NPC1	0.00375039839304769	-0.846844109449823	0	0.0106073523479354	D1-NUDAP	10968	std logFC = 0.011
191959	FAM133CP	0.0016606412279043	-0.846494670455768	0	0.0105847973327791	D1-NUDAP	10969	std logFC = 0.011
191960	ADAD1	0.00053705264145179	-0.846386963131742	0	0.01057784393908	D1-NUDAP	10970	std logFC = 0.011
191961	AC036214	0.00222061904001764	-0.846364533777364	0	0.01057639586398	D1-NUDAP	10971	std logFC = 0.011
191962	RHCE	0.00111383235030069	-0.846178666424316	0	0.010564394964077	D1-NUDAP	10972	std logFC = 0.011
191963	RBP5	0.000779894477180236	-0.846045310507669	0	0.0105557834650095	D1-NUDAP	10973	std logFC = 0.011
191964	STRADB	0.00343240728788274	-0.845847420787591	0	0.0105430029725467	D1-NUDAP	10974	std logFC = 0.011
191965	TAL1	0.000425694384527329	-0.845778552669131	0	0.0105385547224699	D1-NUDAP	10975	std logFC = 0.011
191966	BOC	0.00142454647793277	-0.845771932168295	0	0.0105381270857231	D1-NUDAP	10976	std logFC = 0.011
191967	AL031663	0.000659406960365747	-0.84501140336025	0	0.0104889872169433	D1-NUDAP	10977	std logFC = 0.01
191968	DESI1	0.00367847445089065	-0.844664983205926	0	0.0104665940703655	D1-NUDAP	10978	std logFC = 0.01
191969	BOLA3-AS1	0.00160310954229596	-0.844315067653018	0	0.0104439686261534	D1-NUDAP	10979	std logFC = 0.01
191970	PFN4	0.000990216514337002	-0.844081459490398	0	0.0104288600314852	D1-NUDAP	10980	std logFC = 0.01
191971	AC004890	0.00039245230316497	-0.843891258594098	0	0.0104165566962001	D1-NUDAP	10981	std logFC = 0.01
191972	ZNF652P1	0.000474502543497228	-0.843848379266978	0	0.0104137827431825	D1-NUDAP	10982	std logFC = 0.01
191973	SLC36A2	0.00113858924399482	-0.84376155223943	0	0.0104081654278613	D1-NUDAP	10983	std logFC = 0.01
191974	FBXO5	0.000818816966016852	-0.843692385823571	0	0.0104036903924118	D1-NUDAP	10984	std logFC = 0.01
191975	GRHL3	0.00110386222764351	-0.843685031437211	0	0.0104032145522859	D1-NUDAP	10985	std logFC = 0.01
191976	SLC39A5	0.00136174601252509	-0.843653101731613	0	0.0104011486183957	D1-NUDAP	10986	std logFC = 0.01
191977	AL772161	0.0005315107155912	-0.843352334999651	0	0.0103816856253966	D1-NUDAP	10987	std logFC = 0.01
191978	AC073176	0.000876889276596845	-0.843257813590558	0	0.010375568050095	D1-NUDAP	10988	std logFC = 0.01
191979	LINC00635	0.000568177985796451	-0.843189809764274	0	0.0103711664458912	D1-NUDAP	10989	std logFC = 0.01
191980	AL356608	0.000717698461622141	-0.843119038052373	0	0.0103665854312585	D1-NUDAP	10990	std logFC = 0.01
191981	RAB33B	0.00228460656223367	-0.842437268575586	0	0.0103224414426951	D1-NUDAP	10991	std logFC = 0.01
191982	FAM234A	0.000493466878792861	-0.842347036563603	0	0.0103165971743363	D1-NUDAP	10992	std logFC = 0.01
191983	AL359555	0.000431550099572998	-0.841974342341432	0	0.0102924534946825	D1-NUDAP	10993	std logFC = 0.01
191984	IQANK1	0.000429735914064811	-0.841753099210357	0	0.0102781175960444	D1-NUDAP	10994	std logFC = 0.01
191985	AC005082	0.000872220496863564	-0.841686520286245	0	0.0102738029768716	D1-NUDAP	10995	std logFC = 0.01
191986	AC073592	0.000976226292115561	-0.841603193095565	0	0.0102684026657702	D1-NUDAP	10996	std logFC = 0.01
191987	SPATA9	0.00205958271299066	-0.841568337519177	0	0.0102661436197511	D1-NUDAP	10997	std logFC = 0.01
191988	AP001525	0.000416316680781918	-0.841484602804001	0	0.0102607163775888	D1-NUDAP	10998	std logFC = 0.01
191989	AC125793	0.00154022802425594	-0.841446507295175	0	0.0102582471060788	D1-NUDAP	10999	std logFC = 0.01
191990	AC087632	0.000549121259646936	-0.841198727731441	0	0.0102421846923342	D1-NUDAP	11000	std logFC = 0.01
191991	AC087741	0.000581009873831562	-0.841164732828379	0	0.0102399807071347	D1-NUDAP	11001	std logFC = 0.01
191992	MFSD14B	0.00229048080176496	-0.841025379165914	0	0.0102309453829698	D1-NUDAP	11002	std logFC = 0.01
191993	CTNNB1	0.00474158914850165	-0.841015558681631	0	0.0102303086101885	D1-NUDAP	11003	std logFC = 0.01
191994	SCYL2	0.00429995592017018	-0.840486662080496	0	0.0101960067922163	D1-NUDAP	11004	std logFC = 0.01
191995	LINC02453	0.00130397895488113	-0.840264220233414	0	0.0101815758372255	D1-NUDAP	11005	std logFC = 0.01
191996	LINC02654	0.000584325350143636	-0.840193534861024	0	0.0101769895660275	D1-NUDAP	11006	std logFC = 0.01
191997	BBS10	0.00198247771539516	-0.839925303731324	0	0.010159583563612	D1-NUDAP	11007	std logFC = 0.01
191998	LINC01913	0.00129867441391469	-0.839746860097726	0	0.0101480019362147	D1-NUDAP	11008	std logFC = 0.01
191999	LDHAL6A	0.000983732690417159	-0.839702720609434	0	0.010145136867548	D1-NUDAP	11009	std logFC = 0.01
192000	AC079467	0.000283419338948719	-0.839674413523843	0	0.0101432994169864	D1-NUDAP	11010	std logFC = 0.01
192001	AC078795	0.000865280291353769	-0.838958665596909	0	0.0100968252362225	D1-NUDAP	11011	std logFC = 0.01
192002	EXOSC4	0.00158359561925883	-0.838917658452155	0	0.0100941617859909	D1-NUDAP	11012	std logFC = 0.01
192003	RBM17P4	0.00111271592686892	-0.838811941391944	0	0.0100872949605103	D1-NUDAP	11013	std logFC = 0.01
192004	AC098487	0.000437180479961158	-0.838572887541993	0	0.0100717651022622	D1-NUDAP	11014	std logFC = 0.01
192005	FAR2P1	0.000751265234776512	-0.838534380856781	0	0.0100692632776991	D1-NUDAP	11015	std logFC = 0.01
192006	MRNIP	0.0038947607830554	-0.838366280496411	0	0.0100583406829645	D1-NUDAP	11016	std logFC = 0.01
192007	GYPE	0.000481885859297597	-0.838003595014514	0	0.0100347695187281	D1-NUDAP	11017	std logFC = 0.01
192008	AC069540	0.000249964455595376	-0.837941071902314	0	0.0100307053987643	D1-NUDAP	11018	std logFC = 0.01
192009	MED20	0.00240572553823989	-0.837903603272339	0	0.0100282697682761	D1-NUDAP	11019	std logFC = 0.01
192010	PPIAP2	0.000459717005174911	-0.837778538023938	0	0.0100201394238856	D1-NUDAP	11020	std logFC = 0.01
192011	ENDOV	0.00204994535918511	-0.837611335037921	0	0.0100092684627331	D1-NUDAP	11021	std logFC = 0.01
192012	SEL1L	0.00410986505719307	-0.837215856629247	0	0.0099835499347028	D1-NUDAP	11022	std logFC = 0.01
192013	FBXO17	0.00451611504412797	-0.837078149154765	0	0.00997459267689342	D1-NUDAP	11023	std logFC = 0.01
192014	CREG2	0.00234026001095138	-0.837021038855656	0	0.00997087761173698	D1-NUDAP	11024	std logFC = 0.01
192015	AC106895	0.000611105749250444	-0.836987365186916	0	0.00996868703492702	D1-NUDAP	11025	std logFC = 0.01
192016	ZNF736	0.0016395356319361	-0.836765248849667	0	0.00995423617194493	D1-NUDAP	11026	std logFC = 0.01
192017	CCL26	0.000347184936587605	-0.836722788023051	0	0.00995147337789031	D1-NUDAP	11027	std logFC = 0.01
192018	ITPA	0.00256473208200148	-0.836343782074997	0	0.00992680840457165	D1-NUDAP	11028	std logFC = 0.01
192019	LINC02523	0.000860080056241268	-0.83629130773874	0	0.00992339287603705	D1-NUDAP	11029	std logFC = 0.01
192020	AC005162	0.00397134909941743	-0.836238023874991	0	0.00991992450629518	D1-NUDAP	11030	std logFC = 0.01
192021	YTHDF3	0.00432597816153246	-0.836211539411607	0	0.00991820051537313	D1-NUDAP	11031	std logFC = 0.01
192022	AC099565	0.00312197441984313	-0.836192358099254	0	0.0099169518956336	D1-NUDAP	11032	std logFC = 0.01
192023	AC011611	0.00067456764567313	-0.836080154380815	0	0.00990964753203619	D1-NUDAP	11033	std logFC = 0.01
192024	CDKN1C	0.000671011404926159	-0.836005275930085	0	0.00990477263890347	D1-NUDAP	11034	std logFC = 0.01
192025	TRAM2-AS1	0.000960178014921414	-0.835864072366221	0	0.00989557890007432	D1-NUDAP	11035	std logFC = 0.01
192026	RANBP2	0.00397135102872997	-0.835561014647093	0	0.00987584329144656	D1-NUDAP	11036	std logFC = 0.01
192027	SMAD1-AS2	0.000660970364933016	-0.835447289241809	0	0.00986843605024208	D1-NUDAP	11037	std logFC = 0.01
192028	RN7SL605P	0.000431402114525576	-0.835417116572743	0	0.00986647070787979	D1-NUDAP	11038	std logFC = 0.01
192029	DNAJC22	0.00087884856079895	-0.835218112544278	0	0.00985350706793959	D1-NUDAP	11039	std logFC = 0.01
192030	LINC01980	0.00126692001776705	-0.835061003839934	0	0.00984327111109386	D1-NUDAP	11040	std logFC = 0.01
192031	MMP13	0.000380929808482641	-0.834889994913296	0	0.00983212803388213	D1-NUDAP	11041	std logFC = 0.01
192032	AL590807	0.00294062925203645	-0.834880439963021	0	0.00983150537985739	D1-NUDAP	11042	std logFC = 0.01
192033	PROZ	0.00289212083881224	-0.834722183669003	0	0.00982119180764631	D1-NUDAP	11043	std logFC = 0.01
192034	AC009518	0.000964484097927792	-0.834694755139585	0	0.00981940415321007	D1-NUDAP	11044	std logFC = 0.01
192035	CRTC3-AS1	0.00295760214648952	-0.834302969956749	0	0.00979386518133813	D1-NUDAP	11045	std logFC = 0.01
192036	DLD	0.003771404272157	-0.834264879123659	0	0.0097913817501451	D1-NUDAP	11046	std logFC = 0.01
192037	CLIP1	0.0047437127202733	-0.8340645792266	0	0.00977832140395364	D1-NUDAP	11047	std logFC = 0.01
192038	AC008953	0.000549594900297026	-0.833987660811845	0	0.00977330545063424	D1-NUDAP	11048	std logFC = 0.01
192039	LINC01237	0.00164499759859614	-0.833782147638235	0	0.00975990211288051	D1-NUDAP	11049	std logFC = 0.01
192040	LINC01726	0.000540108109144885	-0.833212836452118	0	0.00972276051307847	D1-NUDAP	11050	std logFC = 0.01
192041	RAB44	0.000979034224061918	-0.833207167534093	0	0.00972239058849002	D1-NUDAP	11051	std logFC = 0.01
192042	SCAI	0.00474837035632802	-0.833090526064407	0	0.00971477878200133	D1-NUDAP	11052	std logFC = 0.01
192043	AC026726	0.000534805487840465	-0.83273668194022	0	0.00969168312276414	D1-NUDAP	11053	std logFC = 0.01
192044	AC117528	0.00329112551782218	-0.83253264743199	0	0.00967836260277668	D1-NUDAP	11054	std logFC = 0.01
192045	EZR	0.00185297962886129	-0.832372882033387	0	0.00966793066528174	D1-NUDAP	11055	std logFC = 0.01
192046	CGAS	0.00123321033581504	-0.832241955972475	0	0.00965938078454472	D1-NUDAP	11056	std logFC = 0.01
192047	AL359378	0.000495220356422239	-0.832151581851591	0	0.00965347853713129	D1-NUDAP	11057	std logFC = 0.01
192048	ENG	0.0021858388476716	-0.832108572367104	0	0.00965066947533125	D1-NUDAP	11058	std logFC = 0.01
192049	AC005920	0.00105396065096534	-0.832055404403929	0	0.00964719679990782	D1-NUDAP	11059	std logFC = 0.01
192050	MAMLD1	0.00426571065636328	-0.832030098348711	0	0.00964554387704824	D1-NUDAP	11060	std logFC = 0.01
192051	AP000251	0.000392033866332911	-0.831967390338576	0	0.00964144781226049	D1-NUDAP	11061	std logFC = 0.01
192052	MRPL24	0.000675291565382943	-0.831904129300096	0	0.00963731541054606	D1-NUDAP	11062	std logFC = 0.01
192053	C1S	0.000404583589799481	-0.831297282461426	0	0.00959766345490684	D1-NUDAP	11063	std logFC = 0.01
192054	AL844892	0.000692054889705196	-0.831149789871801	0	0.00958802316587038	D1-NUDAP	11064	std logFC = 0.01
192055	PIP4K2A	0.00480680989241333	-0.830987386037814	0	0.0095774069108166	D1-NUDAP	11065	std logFC = 0.01
192056	STOML2	0.002486519646026	-0.830736925512375	0	0.00956103166120933	D1-NUDAP	11066	std logFC = 0.01
192057	AL451074	0.000468890351409	-0.830169457068432	0	0.00952391779629804	D1-NUDAP	11067	std logFC = 0.01
192058	MUC12	0.000487747605511901	-0.829963379711093	0	0.00951043553590147	D1-NUDAP	11068	std logFC = 0.01
192059	AC234781	0.00248388963608603	-0.82977065705821	0	0.00949782491818736	D1-NUDAP	11069	std logFC = 0.009
192060	AC144652	0.000541262391648766	-0.829722609026973	0	0.009494680631312	D1-NUDAP	11070	std logFC = 0.009
192061	PGBD2	0.00188618307597449	-0.829353845881892	0	0.00947054445404432	D1-NUDAP	11071	std logFC = 0.009
192062	AL034418	0.000309039078182092	-0.829052919582961	0	0.00945084288974161	D1-NUDAP	11072	std logFC = 0.009
192063	LDHA	0.002162350846073	-0.829041849307294	0	0.00945011802874302	D1-NUDAP	11073	std logFC = 0.009
192064	Z99716	0.000326009470606751	-0.828973155887362	0	0.009445619964163	D1-NUDAP	11074	std logFC = 0.009
192065	AL592486	0.000897599904233323	-0.82888051320724	0	0.00943955329258306	D1-NUDAP	11075	std logFC = 0.009
192066	TUSC1	0.000955070030047441	-0.828681915205234	0	0.00942654661739651	D1-NUDAP	11076	std logFC = 0.009
192067	AC015849	0.000358650856960046	-0.82805912802309	0	0.00938574494814037	D1-NUDAP	11077	std logFC = 0.009
192068	AC093798	0.000664361470362647	-0.827865309211038	0	0.00937304271029193	D1-NUDAP	11078	std logFC = 0.009
192069	DPP9-AS1	0.00151825195015748	-0.827632238674799	0	0.00935776535867635	D1-NUDAP	11079	std logFC = 0.009
192070	RNF157	0.00429531663826843	-0.827572112436052	0	0.00935382371637943	D1-NUDAP	11080	std logFC = 0.009
192071	BIK	0.00160878529769734	-0.827508949668859	0	0.00934968280067361	D1-NUDAP	11081	std logFC = 0.009
192072	AL353795	0.000765395278627024	-0.827267471975991	0	0.00933384966986514	D1-NUDAP	11082	std logFC = 0.009
192073	LINC01094	0.000515901274869716	-0.82714275732892	0	0.00932567118573647	D1-NUDAP	11083	std logFC = 0.009
192074	TRIM22	0.00172435409241103	-0.827024544684418	0	0.00931791831050577	D1-NUDAP	11084	std logFC = 0.009
192075	SNX8	0.000374752010391364	-0.82695431815993	0	0.00931331220595051	D1-NUDAP	11085	std logFC = 0.009
192076	MRPL35	0.0023658915131521	-0.826879287649531	0	0.00930839071671665	D1-NUDAP	11086	std logFC = 0.009
192077	AC016747	0.000740377317503975	-0.826799016924955	0	0.00930312516786426	D1-NUDAP	11087	std logFC = 0.009
192078	AC009055	0.00105717272362756	-0.826599550459593	0	0.0092900391809294	D1-NUDAP	11088	std logFC = 0.009
192079	CCDC86	0.000794788907676178	-0.826480507244144	0	0.00928222833045778	D1-NUDAP	11089	std logFC = 0.009
192080	CENPS-CORT	0.000892731720983166	-0.82630212350199	0	0.00927052249909404	D1-NUDAP	11090	std logFC = 0.009
192081	C9orf24	0.00266328610466907	-0.825940999770868	0	0.00924681969292361	D1-NUDAP	11091	std logFC = 0.009
192082	MAP1LC3BP1	0.000313274294016542	-0.82585341619262	0	0.00924106997020179	D1-NUDAP	11092	std logFC = 0.009
192083	AC096656	0.000855995975194892	-0.825793900074299	0	0.00923716259418981	D1-NUDAP	11093	std logFC = 0.009
192084	ZDHHC24	0.00273060055772792	-0.825718498889321	0	0.00923221204949416	D1-NUDAP	11094	std logFC = 0.009
192085	SMIM33	0.000398298167231985	-0.825576320464315	0	0.00922287633509092	D1-NUDAP	11095	std logFC = 0.009
192086	AC009554	0.00222646622578763	-0.82551111687987	0	0.00921859457285654	D1-NUDAP	11096	std logFC = 0.009
192087	LINC01547	0.00114363277852603	-0.825461571530235	0	0.00921534089486359	D1-NUDAP	11097	std logFC = 0.009
192088	OSBPL8	0.00453003320105494	-0.825424180871019	0	0.00921288533571715	D1-NUDAP	11098	std logFC = 0.009
192089	AC131254	0.000773592180487571	-0.824990798331049	0	0.00918441823663396	D1-NUDAP	11099	std logFC = 0.009
192090	AL031731	0.000951715894550911	-0.824925200964168	0	0.00918010852893886	D1-NUDAP	11100	std logFC = 0.009
192091	A3GALT2	0.00111236276306154	-0.824827818015119	0	0.00917371009623252	D1-NUDAP	11101	std logFC = 0.009
192092	FAM98C	0.00174630321682102	-0.824806315941879	0	0.00917229725819644	D1-NUDAP	11102	std logFC = 0.009
192093	AC068870	0.000505154606812233	-0.824760266294657	0	0.00916927138666593	D1-NUDAP	11103	std logFC = 0.009
192094	HSP90AA1	0.00346278963949484	-0.824752249653879	0	0.0091687446102599	D1-NUDAP	11104	std logFC = 0.009
192095	TENT5B	0.000371969858843926	-0.823874557321241	0	0.00911104997918759	D1-NUDAP	11105	std logFC = 0.009
192096	AC016743	0.000263275783763292	-0.823651486817741	0	0.00909637987561874	D1-NUDAP	11106	std logFC = 0.009
192097	AC092161	0.00335236110035636	-0.823601364852822	0	0.00909308326030373	D1-NUDAP	11107	std logFC = 0.009
192098	WWC3	0.00412819089747885	-0.823130977012325	0	0.0090621382984038	D1-NUDAP	11108	std logFC = 0.009
192099	TMEM120A	0.00224969259492061	-0.823083139070432	0	0.00905899055268919	D1-NUDAP	11109	std logFC = 0.009
192100	BRAP	0.00370558546064231	-0.822969565223941	0	0.00905151687172545	D1-NUDAP	11110	std logFC = 0.009
192101	UBXN11	0.00223811379489267	-0.822733942027991	0	0.00903600953724245	D1-NUDAP	11111	std logFC = 0.009
192102	ZBTB3	0.000858506766967134	-0.82263934135778	0	0.00902978262406122	D1-NUDAP	11112	std logFC = 0.009
192103	AC051619	0.000265358408608759	-0.822627639271868	0	0.00902901232205037	D1-NUDAP	11113	std logFC = 0.009
192104	AC087190	0.000296759355816389	-0.822541991191641	0	0.00902337422012331	D1-NUDAP	11114	std logFC = 0.009
192105	RASL11A	0.001294036242274	-0.822277846474262	0	0.00900598339225805	D1-NUDAP	11115	std logFC = 0.009
192106	HAR1B	0.000374160019458058	-0.822250885483566	0	0.00900420811315417	D1-NUDAP	11116	std logFC = 0.009
192107	OPN5	0.0011494334615066	-0.822228084661422	0	0.0090027067343795	D1-NUDAP	11117	std logFC = 0.009
192108	CLIC4P2	0.000510649187052988	-0.821901029724312	0	0.00898116783274908	D1-NUDAP	11118	std logFC = 0.009
192109	PATZ1	0.00204527790207731	-0.821879007103093	0	0.00897971727575211	D1-NUDAP	11119	std logFC = 0.009
192110	GTF2A2	0.00249993361746723	-0.821859814796784	0	0.00897845312057166	D1-NUDAP	11120	std logFC = 0.009
192111	AL049597	0.00036495740624528	-0.821737615201694	0	0.00897040362822504	D1-NUDAP	11121	std logFC = 0.009
192112	HABP2	0.000267495583578308	-0.821558589686419	0	0.00895860944158296	D1-NUDAP	11122	std logFC = 0.009
192113	COMTD1	0.00126110316306673	-0.821488452281901	0	0.00895398831666668	D1-NUDAP	11123	std logFC = 0.009
192114	LRRC8E	0.000932649127940569	-0.821434443130374	0	0.00895042964619935	D1-NUDAP	11124	std logFC = 0.009
192115	FXYD7	0.00173141974398792	-0.821358956756072	0	0.00894545557090761	D1-NUDAP	11125	std logFC = 0.009
192116	GADD45GIP1	0.00132756781707218	-0.821355361225406	0	0.00894521864036022	D1-NUDAP	11126	std logFC = 0.009
192117	ATG16L2	0.00317416549944244	-0.821334104284627	0	0.00894381788172425	D1-NUDAP	11127	std logFC = 0.009
192118	ZCCHC18	0.000771412987948493	-0.821275078494208	0	0.00893992815717768	D1-NUDAP	11128	std logFC = 0.009
192119	AC006378	0.000661450424875929	-0.821053417886245	0	0.00892531930065334	D1-NUDAP	11129	std logFC = 0.009
192120	AL157762	0.000422346867896022	-0.820700092966109	0	0.00890202735357119	D1-NUDAP	11130	std logFC = 0.009
192121	HIST1H4E	0.00050328809703843	-0.820639423057535	0	0.00889802717262319	D1-NUDAP	11131	std logFC = 0.009
192122	ERRFI1	0.00236773432088827	-0.820294764561336	0	0.00887529879068068	D1-NUDAP	11132	std logFC = 0.009
192123	TMED7	0.00025156758554306	-0.820089606848199	0	0.0088617666425633	D1-NUDAP	11133	std logFC = 0.009
192124	AC015802	0.000571599835160011	-0.819957054171296	0	0.00885302227416407	D1-NUDAP	11134	std logFC = 0.009
192125	OSTCP8	0.000265052866347067	-0.819786688761175	0	0.00884178201979329	D1-NUDAP	11135	std logFC = 0.009
192126	ADH5	0.00142228894014473	-0.819697270092792	0	0.00883588177682323	D1-NUDAP	11136	std logFC = 0.009
192127	TBCA	0.00399240826502323	-0.819650573449997	0	0.00883280034916624	D1-NUDAP	11137	std logFC = 0.009
192128	TMEM81	0.000815043362492419	-0.819412094618436	0	0.00881706168954957	D1-NUDAP	11138	std logFC = 0.009
192129	APOBEC3G	0.000441310109695641	-0.819385143093478	0	0.00881528279881	D1-NUDAP	11139	std logFC = 0.009
192130	AL117339	0.00275682661521576	-0.819225061516204	0	0.00880471605611698	D1-NUDAP	11140	std logFC = 0.009
192131	AL139020	0.000796645545935157	-0.819214488347632	0	0.00880401808762417	D1-NUDAP	11141	std logFC = 0.009
192132	CNTNAP5	0.00446446293768443	-0.818809413555252	0	0.00877727317859503	D1-NUDAP	11142	std logFC = 0.009
192133	TUBB3	0.000381986591583477	-0.818799795567295	0	0.00877663804480584	D1-NUDAP	11143	std logFC = 0.009
192134	GNLY	0.000997266394574519	-0.818716912066344	0	0.00877116453591186	D1-NUDAP	11144	std logFC = 0.009
192135	SOX9	0.00213473034475457	-0.818374066459368	0	0.0087485194774813	D1-NUDAP	11145	std logFC = 0.009
192136	AP000221	0.00125648955576327	-0.818296500642265	0	0.00874339533266545	D1-NUDAP	11146	std logFC = 0.009
192137	LINC00536	0.00200130879545687	-0.81826578445555	0	0.00874136607150142	D1-NUDAP	11147	std logFC = 0.009
192138	ALDOB	0.000727976722733673	-0.817924727848007	0	0.00871883071165905	D1-NUDAP	11148	std logFC = 0.009
192139	SNAPC5	0.00178157355713557	-0.81786710354839	0	0.00871502254486753	D1-NUDAP	11149	std logFC = 0.009
192140	CDCA5	0.000582153562407709	-0.817768001422863	0	0.00870847284063328	D1-NUDAP	11150	std logFC = 0.009
192141	BX322234	0.000743078103467694	-0.817702776381303	0	0.00870416179238697	D1-NUDAP	11151	std logFC = 0.009
192142	GOLGB1	0.00411183896840583	-0.817584708593498	0	0.00869635750618897	D1-NUDAP	11152	std logFC = 0.009
192143	PLEKHG3	0.00208831597532377	-0.817511915450316	0	0.00869154549251579	D1-NUDAP	11153	std logFC = 0.009
192144	AC113382	0.00140099155128533	-0.81750141848845	0	0.00869085156340244	D1-NUDAP	11154	std logFC = 0.009
192145	ANKRD16	0.00268792884777963	-0.817154086298556	0	0.00866788682791246	D1-NUDAP	11155	std logFC = 0.009
192146	MTND4P12	0.000786083302433457	-0.816282014309512	0	0.00861019821173909	D1-NUDAP	11156	std logFC = 0.009
192147	AC073957	0.000674282629255181	-0.815807904136084	0	0.00857881758496775	D1-NUDAP	11157	std logFC = 0.009
192148	APH1B	0.0028790183063751	-0.815673385132506	0	0.00856991170943568	D1-NUDAP	11158	std logFC = 0.009
192149	AC013451	0.000556202899180815	-0.8154835320571	0	0.00855734071584293	D1-NUDAP	11159	std logFC = 0.009
192150	MEA1	0.00129929701889592	-0.815334911813836	0	0.00854749853133882	D1-NUDAP	11160	std logFC = 0.009
192151	AC011416	0.00167046680590213	-0.814788185113203	0	0.00851128170830365	D1-NUDAP	11161	std logFC = 0.009
192152	C12orf50	0.000468358828395543	-0.814298149209833	0	0.00847880614287286	D1-NUDAP	11162	std logFC = 0.008
192153	AL445228	0.000349149926164187	-0.814181664224534	0	0.00847108450824187	D1-NUDAP	11163	std logFC = 0.008
192154	LINC02131	0.000528613701268551	-0.814104941581205	0	0.00846599825405433	D1-NUDAP	11164	std logFC = 0.008
192155	AC073834	0.00112534122971522	-0.813726726594931	0	0.00844092006604762	D1-NUDAP	11165	std logFC = 0.008
192156	AC005726	0.000396328343772289	-0.813556775669384	0	0.00842964858750942	D1-NUDAP	11166	std logFC = 0.008
192157	AC008764	0.00104429303486588	-0.813421228261454	0	0.00842065766441047	D1-NUDAP	11167	std logFC = 0.008
192158	VPS35	0.0034769880514065	-0.813005727538735	0	0.00839309092662617	D1-NUDAP	11168	std logFC = 0.008
192159	MYL1	0.000304527760530852	-0.812882514887962	0	0.008384914431281	D1-NUDAP	11169	std logFC = 0.008
192160	AC024619	0.0024915066811825	-0.812716813293209	0	0.00837391699844815	D1-NUDAP	11170	std logFC = 0.008
192161	ZNF805	0.00162230676718934	-0.812677860724398	0	0.00837133153682877	D1-NUDAP	11171	std logFC = 0.008
192162	ZBTB38	0.00387815565446092	-0.812626418890473	0	0.00836791697532926	D1-NUDAP	11172	std logFC = 0.008
192163	SAMD11P1	0.000315458674062564	-0.812532241491327	0	0.00836166536674872	D1-NUDAP	11173	std logFC = 0.008
192164	AL109827	0.00127211003257435	-0.81233990750658	0	0.00834889646809472	D1-NUDAP	11174	std logFC = 0.008
192165	ENOPH1	0.00307370793276968	-0.812206759106177	0	0.00834005564264056	D1-NUDAP	11175	std logFC = 0.008
192166	AL590440	0.000210744957119044	-0.812144110788316	0	0.0083358955591417	D1-NUDAP	11176	std logFC = 0.008
192167	KCNA7	0.000441562713738219	-0.812054912887218	0	0.00832997210524027	D1-NUDAP	11177	std logFC = 0.008
192168	AC129492	0.000608580909395156	-0.811896067328462	0	0.0083194223889082	D1-NUDAP	11178	std logFC = 0.008
192169	AC092279	0.000379086649435106	-0.811786701210374	0	0.00831215802614621	D1-NUDAP	11179	std logFC = 0.008
192170	ELOVL3	0.000391331010351871	-0.811560353102535	0	0.00829712131119316	D1-NUDAP	11180	std logFC = 0.008
192171	WNT9B	0.000718475899458702	-0.811282674448666	0	0.00827867069984884	D1-NUDAP	11181	std logFC = 0.008
192172	AC092794	0.000924363689679991	-0.811116392315784	0	0.0082676198657677	D1-NUDAP	11182	std logFC = 0.008
192173	AC010731	0.000452144576101488	-0.810731460914555	0	0.00824203202280098	D1-NUDAP	11183	std logFC = 0.008
192174	C7orf26	0.00208079953768367	-0.810677035727816	0	0.00823841350528905	D1-NUDAP	11184	std logFC = 0.008
192175	TEKT5	0.00147073170268039	-0.810575335500621	0	0.00823165141045568	D1-NUDAP	11185	std logFC = 0.008
192176	HIF1A-AS2	0.00250248107542295	-0.810296334970375	0	0.00821309755902263	D1-NUDAP	11186	std logFC = 0.008
192177	AL591767	0.000929289034023055	-0.809963962748628	0	0.00819098872941192	D1-NUDAP	11187	std logFC = 0.008
192178	AC040970	0.00046917029491644	-0.809928627144057	0	0.00818863790100259	D1-NUDAP	11188	std logFC = 0.008
192179	AC137630	0.00133592078273548	-0.809820392986406	0	0.00818143679743588	D1-NUDAP	11189	std logFC = 0.008
192180	SLC29A1	0.00167531029647841	-0.809759713842389	0	0.0081773993663772	D1-NUDAP	11190	std logFC = 0.008
192181	AL355836	0.000206434299040223	-0.809350611757608	0	0.0081501733881569	D1-NUDAP	11191	std logFC = 0.008
192182	AC109322	0.000894477664380992	-0.809343456656334	0	0.00814969712837242	D1-NUDAP	11192	std logFC = 0.008
192183	TUFT1	0.00209371623991997	-0.809280642296258	0	0.00814551593841533	D1-NUDAP	11193	std logFC = 0.008
192184	CRISPLD2	0.00124193359337204	-0.809257388517721	0	0.00814396801212315	D1-NUDAP	11194	std logFC = 0.008
192185	AC012174	0.00118573448698341	-0.809220833792591	0	0.00814153462481865	D1-NUDAP	11195	std logFC = 0.008
192186	NSUN4	0.00253597468822941	-0.809052482442266	0	0.00813032678517953	D1-NUDAP	11196	std logFC = 0.008
192187	AL592424	0.000624270360153608	-0.808974273000729	0	0.00812511951964213	D1-NUDAP	11197	std logFC = 0.008
192188	N4BP2L2	0.00402099006609702	-0.808900494571179	0	0.00812020696001186	D1-NUDAP	11198	std logFC = 0.008
192189	FGF16	0.000491960178994161	-0.808609932407365	0	0.00810085680903939	D1-NUDAP	11199	std logFC = 0.008
192190	MIRLET7BHG	0.00336467413328789	-0.808470688880353	0	0.00809158212312588	D1-NUDAP	11200	std logFC = 0.008
192191	TBP	0.0023415179997974	-0.808414742950077	0	0.00808785538793503	D1-NUDAP	11201	std logFC = 0.008
192192	MYO3B-AS1	0.000917242542777884	-0.808267307700863	0	0.00807803341547888	D1-NUDAP	11202	std logFC = 0.008
192193	MRFAP1L1	0.00160057798256825	-0.808080111457211	0	0.00806556084473283	D1-NUDAP	11203	std logFC = 0.008
192194	NKIRAS1	0.0034024439314006	-0.808024538286573	0	0.00806185771762704	D1-NUDAP	11204	std logFC = 0.008
192195	NUDCD2	0.0019494387132505	-0.807909341546091	0	0.00805418100982104	D1-NUDAP	11205	std logFC = 0.008
192196	SLC25A3	0.00315951287559285	-0.807704180326513	0	0.00804050721802787	D1-NUDAP	11206	std logFC = 0.008
192197	AL590666	0.000364273469616791	-0.807631002275321	0	0.00803562939895194	D1-NUDAP	11207	std logFC = 0.008
192198	LINC02389	0.00118923160202492	-0.807264412040434	0	0.00801118909550647	D1-NUDAP	11208	std logFC = 0.008
192199	PPFIBP1	0.0031082581274427	-0.807231305432006	0	0.00800898152851271	D1-NUDAP	11209	std logFC = 0.008
192200	LINC02302	0.000382780497524968	-0.806678591352007	0	0.00797211710009317	D1-NUDAP	11210	std logFC = 0.008
192201	ZNF891	0.00237555787216762	-0.806431155212043	0	0.00795560822950518	D1-NUDAP	11211	std logFC = 0.008
192202	DHX40	0.00271696982936676	-0.806233243410199	0	0.0079424011156658	D1-NUDAP	11212	std logFC = 0.008
192203	FAM81B	0.000385378919296484	-0.805775627636655	0	0.00791185486145838	D1-NUDAP	11213	std logFC = 0.008
192204	LINC01804	0.000281263852214002	-0.805669708899268	0	0.00790478300227085	D1-NUDAP	11214	std logFC = 0.008
192205	CFAP70	0.0036990014270446	-0.80566152142898	0	0.00790423632429617	D1-NUDAP	11215	std logFC = 0.008
192206	AL035252	0.000260247897707539	-0.805501533494123	0	0.0078935531559456	D1-NUDAP	11216	std logFC = 0.008
192207	CPOX	0.00168707267723428	-0.805353617506736	0	0.00788367479887721	D1-NUDAP	11217	std logFC = 0.008
192208	AC117395	0.000320194316015685	-0.805325177846704	0	0.00788177535476067	D1-NUDAP	11218	std logFC = 0.008
192209	GAB1	0.00301044617371216	-0.80528034817838	0	0.00787878115234152	D1-NUDAP	11219	std logFC = 0.008
192210	ARL4D	0.00106675935178924	-0.805155388182003	0	0.00787043439192848	D1-NUDAP	11220	std logFC = 0.008
192211	AL137222	0.000345507522397932	-0.805108123289828	0	0.00786727708080617	D1-NUDAP	11221	std logFC = 0.008
192212	SMC3	0.00362853161571802	-0.804950316393701	0	0.0078567346073923	D1-NUDAP	11222	std logFC = 0.008
192213	AC007349	0.00058578293308743	-0.804702462556848	0	0.0078401735894227	D1-NUDAP	11223	std logFC = 0.008
192214	AC012254	0.000319373165827753	-0.804430622614155	0	0.00782200586365367	D1-NUDAP	11224	std logFC = 0.008
192215	AL136097	0.000259747863224957	-0.804309689750688	0	0.00781392227618997	D1-NUDAP	11225	std logFC = 0.008
192216	LRCOL1	0.000985836660349147	-0.804113670084358	0	0.0078008178508781	D1-NUDAP	11226	std logFC = 0.008
192217	ZNF607	0.000323394387170772	-0.804006508034491	0	0.00779365286493189	D1-NUDAP	11227	std logFC = 0.008
192218	PTMAP1	0.000649790697363931	-0.803972445432104	0	0.00779137526079536	D1-NUDAP	11228	std logFC = 0.008
192219	TEDC1	0.00198677948492051	-0.803953728678274	0	0.00779012373243177	D1-NUDAP	11229	std logFC = 0.008
192220	TMEM63A	0.000483344457800629	-0.803879805029912	0	0.00778518050404838	D1-NUDAP	11230	std logFC = 0.008
192221	AC005481	0.00208646251784164	-0.803673301930935	0	0.00777137012264912	D1-NUDAP	11231	std logFC = 0.008
192222	PARP14	0.00090327715472802	-0.80366947948006	0	0.0077711144643597	D1-NUDAP	11232	std logFC = 0.008
192223	AC084871	0.000494717623886478	-0.803466047754347	0	0.00775750707045447	D1-NUDAP	11233	std logFC = 0.008
192224	AL592494	0.000305716349461404	-0.803128685656003	0	0.00773493597984974	D1-NUDAP	11234	std logFC = 0.008
192225	Z98752	0.000481591960575798	-0.803030297279603	0	0.00772835211919078	D1-NUDAP	11235	std logFC = 0.008
192226	DPY19L1	0.00202097078731585	-0.802876052902334	0	0.00771802942858968	D1-NUDAP	11236	std logFC = 0.008
192227	AC090386	0.000491516299234535	-0.802787439512875	0	0.00771209842962558	D1-NUDAP	11237	std logFC = 0.008
192228	PPP1R8	0.00232508727732961	-0.802748705270018	0	0.00770950576027285	D1-NUDAP	11238	std logFC = 0.008
192229	NEK4	0.00351259746157029	-0.802594673405592	0	0.00769919481913093	D1-NUDAP	11239	std logFC = 0.008
192230	CPSF6	0.00367735734974028	-0.80236262055669	0	0.00768365857269571	D1-NUDAP	11240	std logFC = 0.008
192231	CRISP1	0.00111515772769539	-0.802181157433622	0	0.0076715072337445	D1-NUDAP	11241	std logFC = 0.008
192232	BFSP2	0.000932064798815573	-0.801734114058431	0	0.00764156378450276	D1-NUDAP	11242	std logFC = 0.008
192233	IGFBP3	0.000358252410031501	-0.80147061822564	0	0.0076239091973994	D1-NUDAP	11243	std logFC = 0.008
192234	AC016598	0.000267074262063472	-0.801451078988137	0	0.00762259988318	D1-NUDAP	11244	std logFC = 0.008
192235	HSPA2	0.000941583571049433	-0.801409628189491	0	0.00761982221424844	D1-NUDAP	11245	std logFC = 0.008
192236	UBE3AP2	0.000667837495210197	-0.801270527345539	0	0.00761050017737555	D1-NUDAP	11246	std logFC = 0.008
192237	HIST1H1C	0.00030699002811236	-0.800851655182331	0	0.00758242218675945	D1-NUDAP	11247	std logFC = 0.008
192238	AC073571	0.00176030318417852	-0.80040627133357	0	0.00755255603062843	D1-NUDAP	11248	std logFC = 0.008
192239	AL645939	0.000306947314407671	-0.800369279845729	0	0.0075500749767589	D1-NUDAP	11249	std logFC = 0.008
192240	LINC02321	0.000412737376918697	-0.800306166476261	0	0.00754584172258317	D1-NUDAP	11250	std logFC = 0.008
192241	TMPRSS7	0.00197969835551406	-0.800008819854614	0	0.00752589447770969	D1-NUDAP	11251	std logFC = 0.008
192242	AC087752	0.000661345112799278	-0.799967905984059	0	0.00752314940851362	D1-NUDAP	11252	std logFC = 0.008
192243	CKAP2P1	0.000293498216924834	-0.799958898320295	0	0.00752254503674587	D1-NUDAP	11253	std logFC = 0.008
192244	AL360182	0.000317540942586502	-0.799945139436638	0	0.00752162187153599	D1-NUDAP	11254	std logFC = 0.008
192245	TMED3	0.00117612289724205	-0.799878755716603	0	0.00751716764086414	D1-NUDAP	11255	std logFC = 0.008
192246	FAM83D	0.00142832111020773	-0.79985445184424	0	0.00751553683058338	D1-NUDAP	11256	std logFC = 0.008
192247	PYDC1	0.000216334046751758	-0.799644079030552	0	0.0075014192205276	D1-NUDAP	11257	std logFC = 0.008
192248	AL035252	0.000867496981550663	-0.799157570642381	0	0.0074687610826071	D1-NUDAP	11258	std logFC = 0.007
192249	PRELID3B	0.000964001918007978	-0.799008488639396	0	0.00745875084297555	D1-NUDAP	11259	std logFC = 0.007
192250	GPR143P	0.000614539479345522	-0.798736652851638	0	0.00744049490386038	D1-NUDAP	11260	std logFC = 0.007
192251	AL162464	0.00046989957699247	-0.79846164634095	0	0.00742202169808867	D1-NUDAP	11261	std logFC = 0.007
192252	MSTO1	0.00157519877587775	-0.798172416442793	0	0.00740258835587346	D1-NUDAP	11262	std logFC = 0.007
192253	MEMO1	0.00129595079891463	-0.798029842700982	0	0.00739300705984687	D1-NUDAP	11263	std logFC = 0.007
192254	BCDIN3D	0.00172503031566677	-0.798005133140602	0	0.00739134639924564	D1-NUDAP	11264	std logFC = 0.007
192255	LINC01248	0.000499714556328082	-0.797875607587113	0	0.00738264077240587	D1-NUDAP	11265	std logFC = 0.007
192256	AL117327	0.000313821071615043	-0.797814777347447	0	0.00737855193749351	D1-NUDAP	11266	std logFC = 0.007
192257	PDCL	0.00136408467453801	-0.797596845784476	0	0.00736390144858064	D1-NUDAP	11267	std logFC = 0.007
192258	AL035427	0.00115293916281688	-0.797423434265854	0	0.00735224187007545	D1-NUDAP	11268	std logFC = 0.007
192259	AL356273	0.00070866980984079	-0.797100608048961	0	0.00733053155086395	D1-NUDAP	11269	std logFC = 0.007
192260	TOB2P1	0.000292147585517526	-0.797068909906133	0	0.00732839950113426	D1-NUDAP	11270	std logFC = 0.007
192261	LINC01419	0.000329643622401693	-0.796834160529392	0	0.0073126082095144	D1-NUDAP	11271	std logFC = 0.007
192262	PROCA1	0.00244073932442865	-0.796651498434821	0	0.00730031855985364	D1-NUDAP	11272	std logFC = 0.007
192263	AL049871	0.000204658068555489	-0.795842587392733	0	0.00724587118911382	D1-NUDAP	11273	std logFC = 0.007
192264	AC087498	0.000631253379034734	-0.795453193586162	0	0.00721964779035457	D1-NUDAP	11274	std logFC = 0.007
192265	GPX8	0.00047139699247598	-0.795333001214681	0	0.00721155176107472	D1-NUDAP	11275	std logFC = 0.007
192266	SYTL4	0.00086825103143541	-0.795259700844877	0	0.00720661391554361	D1-NUDAP	11276	std logFC = 0.007
192267	DOLK	0.000478740845093309	-0.794729825970388	0	0.0071709098681945	D1-NUDAP	11277	std logFC = 0.007
192268	AC012313	0.000930219581976463	-0.79436879993174	0	0.00714657386205283	D1-NUDAP	11278	std logFC = 0.007
192269	GABRA6	0.000353613354975529	-0.794360530593679	0	0.00714601635465183	D1-NUDAP	11279	std logFC = 0.007
192270	AL591069	0.000791754990022157	-0.794088901029574	0	0.00712770125335385	D1-NUDAP	11280	std logFC = 0.007
192271	AC113414	0.0036731304622678	-0.794053107453357	0	0.00712528748862336	D1-NUDAP	11281	std logFC = 0.007
192272	LINC01238	0.000719363116503221	-0.793962706426176	0	0.00711919090069445	D1-NUDAP	11282	std logFC = 0.007
192273	SLC13A2	0.000223171691938145	-0.79330294484938	0	0.00707468259843038	D1-NUDAP	11283	std logFC = 0.007
192274	AC010547	0.000498726981456706	-0.79327969143592	0	0.00707311343307665	D1-NUDAP	11284	std logFC = 0.007
192275	AC005609	0.000666492857381358	-0.793212169091474	0	0.00706855677410185	D1-NUDAP	11285	std logFC = 0.007
192276	AC092916	0.000259211700899533	-0.793090161228251	0	0.00706032255596932	D1-NUDAP	11286	std logFC = 0.007
192277	CRYGA	0.00075205398241155	-0.792994871186468	0	0.00705389089997429	D1-NUDAP	11287	std logFC = 0.007
192278	BIRC5	0.000428903310197355	-0.792985652375032	0	0.00705326864293302	D1-NUDAP	11288	std logFC = 0.007
192279	AC007389	0.000542991743105485	-0.792956082065863	0	0.00705127265446737	D1-NUDAP	11289	std logFC = 0.007
192280	PRKAG2-AS1	0.00121563081294995	-0.792842982885635	0	0.00704363801775561	D1-NUDAP	11290	std logFC = 0.007
192281	PROSER2-AS1	0.000893734238225433	-0.79268012082039	0	0.00703264288139278	D1-NUDAP	11291	std logFC = 0.007
192282	THAP2	0.00134190116881147	-0.792576291759739	0	0.00702563237096799	D1-NUDAP	11292	std logFC = 0.007
192283	RBISP1	0.000407295058602995	-0.792504079949143	0	0.00702075627796889	D1-NUDAP	11293	std logFC = 0.007
192284	AC107398	0.000312478157134997	-0.792454431169262	0	0.00701740357411684	D1-NUDAP	11294	std logFC = 0.007
192285	XRCC6	0.000956076367375894	-0.792374052984322	0	0.00701197545698592	D1-NUDAP	11295	std logFC = 0.007
192286	PLCG1	0.00284343873901416	-0.792279949848722	0	0.00700561998426732	D1-NUDAP	11296	std logFC = 0.007
192287	PM20D1	0.000857192384534806	-0.792219208207735	0	0.0070015173826153	D1-NUDAP	11297	std logFC = 0.007
192288	AC174469	0.000256669431799229	-0.792149815345352	0	0.00699683019797125	D1-NUDAP	11298	std logFC = 0.007
192289	AC090971	0.00169382932619366	-0.791933345151155	0	0.00698220677502688	D1-NUDAP	11299	std logFC = 0.007
192290	AC096992	0.000820257526747643	-0.791410619270709	0	0.00694688327062723	D1-NUDAP	11300	std logFC = 0.007
192291	AC067805	0.000575246703616597	-0.791398868768143	0	0.00694608903997694	D1-NUDAP	11301	std logFC = 0.007
192292	AL445231	0.000577398559924041	-0.791292497313113	0	0.00693889889739974	D1-NUDAP	11302	std logFC = 0.007
192293	MORC2	0.00240356519215829	-0.791076654406868	0	0.00692430703410813	D1-NUDAP	11303	std logFC = 0.007
192294	PRPS2	0.00220824197349198	-0.790998076392006	0	0.006918994161782	D1-NUDAP	11304	std logFC = 0.007
192295	PHETA2	0.000588974014965906	-0.790982297891955	0	0.00691792729108992	D1-NUDAP	11305	std logFC = 0.007
192296	WTIP	0.00103218226388307	-0.790829388176929	0	0.00690758747361993	D1-NUDAP	11306	std logFC = 0.007
192297	CD84	0.000353642987185956	-0.790136122499284	0	0.00686069137712569	D1-NUDAP	11307	std logFC = 0.007
192298	AC008610	0.000558669248698322	-0.789670823854331	0	0.00682920034623592	D1-NUDAP	11308	std logFC = 0.007
192299	AC000035	0.000238397574605587	-0.789475469634428	0	0.00681597514376926	D1-NUDAP	11309	std logFC = 0.007
192300	GANC	0.00256323123643731	-0.789413544432715	0	0.00681178242781759	D1-NUDAP	11310	std logFC = 0.007
192301	AC122129	0.00134747859817613	-0.789356269532318	0	0.00680790436519732	D1-NUDAP	11311	std logFC = 0.007
192302	AC023787	0.000345968021225765	-0.789261955052643	0	0.00680151794604258	D1-NUDAP	11312	std logFC = 0.007
192303	AC007193	0.000271387028914708	-0.789062477014031	0	0.00678800874960256	D1-NUDAP	11313	std logFC = 0.007
192304	EPM2A	0.00231055591791068	-0.789058551650808	0	0.0067877428898329	D1-NUDAP	11314	std logFC = 0.007
192305	CCN5	0.00110967342637337	-0.788611095632862	0	0.00675743133207914	D1-NUDAP	11315	std logFC = 0.007
192306	AL355112	0.000327695350515852	-0.788364869726035	0	0.0067407464743381	D1-NUDAP	11316	std logFC = 0.007
192307	LINC00237	0.000318595019538866	-0.788336950609428	0	0.00673885438269098	D1-NUDAP	11317	std logFC = 0.007
192308	MKX	0.00182650615141472	-0.788039396930326	0	0.00671868617718285	D1-NUDAP	11318	std logFC = 0.007
192309	MIR497HG	0.000482045127121552	-0.787856214405325	0	0.00670626745992963	D1-NUDAP	11319	std logFC = 0.007
192310	XAGE3	0.000761930107852055	-0.787838372151783	0	0.00670505775244566	D1-NUDAP	11320	std logFC = 0.007
192311	FCRL5	0.000368701490553555	-0.78772443665342	0	0.00669733246572448	D1-NUDAP	11321	std logFC = 0.007
192312	AP001330	0.000243919155447809	-0.787647266145936	0	0.00669209955885424	D1-NUDAP	11322	std logFC = 0.007
192313	OSR1	0.000221183859518987	-0.787314978655925	0	0.0066695632386322	D1-NUDAP	11323	std logFC = 0.007
192314	SMARCB1	0.00234764629720113	-0.787305248472515	0	0.00666890322231562	D1-NUDAP	11324	std logFC = 0.007
192315	AC025125	0.000325817198827617	-0.787128428446103	0	0.00665690821936928	D1-NUDAP	11325	std logFC = 0.007
192316	CARD10	0.000686806264231385	-0.786720558890326	0	0.00662923238334142	D1-NUDAP	11326	std logFC = 0.007
192317	AC022523	0.00086219473669296	-0.786472464319598	0	0.00661239320909448	D1-NUDAP	11327	std logFC = 0.007
192318	CEACAMP2	0.000184484730026838	-0.786147381514119	0	0.00659032302307268	D1-NUDAP	11328	std logFC = 0.007
192319	LINC01509	0.000931683225467099	-0.785959084103081	0	0.0065775364688531	D1-NUDAP	11329	std logFC = 0.007
192320	SPIN3	0.00277578018017249	-0.785850012122599	0	0.00657012884908266	D1-NUDAP	11330	std logFC = 0.007
192321	MYBPC2	0.00103987431810575	-0.78574834200377	0	0.00656322329189304	D1-NUDAP	11331	std logFC = 0.007
192322	MAFA	0.000280278828136162	-0.785672200486842	0	0.00655805126708052	D1-NUDAP	11332	std logFC = 0.007
192323	C11orf16	0.000387225268926598	-0.785609113291105	0	0.0065537657160312	D1-NUDAP	11333	std logFC = 0.007
192324	AL139393	0.000262840424105108	-0.785284850460139	0	0.00653173462454208	D1-NUDAP	11334	std logFC = 0.007
192325	TAS2R4	0.000732044240708354	-0.785207843540002	0	0.00652650169793436	D1-NUDAP	11335	std logFC = 0.007
192326	AC073611	0.000358226632523932	-0.785116726171047	0	0.00652030945580575	D1-NUDAP	11336	std logFC = 0.007
192327	SP140	0.00106182993080654	-0.785042325468058	0	0.00651525289566599	D1-NUDAP	11337	std logFC = 0.007
192328	KCNMB3	0.00135102639481953	-0.784912236006991	0	0.00650641072231587	D1-NUDAP	11338	std logFC = 0.007
192329	LINC01100	0.000469474837516304	-0.784776935320409	0	0.0064972132764923	D1-NUDAP	11339	std logFC = 0.006
192330	AC018511	0.00104497044725757	-0.784670486555035	0	0.00648997635737565	D1-NUDAP	11340	std logFC = 0.006
192331	AC117503	0.000710593036639635	-0.784538991175598	0	0.00648103571505183	D1-NUDAP	11341	std logFC = 0.006
192332	AL139260	0.000365579369943138	-0.784528589625207	0	0.00648032844832603	D1-NUDAP	11342	std logFC = 0.006
192333	AC087863	0.00057351886100657	-0.784145636052722	0	0.00645428455407615	D1-NUDAP	11343	std logFC = 0.006
192334	ETF1P1	0.000859401512567207	-0.784067293576254	0	0.00644895556720019	D1-NUDAP	11344	std logFC = 0.006
192335	SFT2D2	0.00181217154781785	-0.783929042173561	0	0.00643955058398968	D1-NUDAP	11345	std logFC = 0.006
192336	CCL27	0.000490133198060846	-0.783786157938696	0	0.00642982924297371	D1-NUDAP	11346	std logFC = 0.006
192337	AL035461	0.000656695463339789	-0.783589279205046	0	0.00641643231552012	D1-NUDAP	11347	std logFC = 0.006
192338	OSMR-AS1	0.000901708244942928	-0.783520950793649	0	0.00641178226036932	D1-NUDAP	11348	std logFC = 0.006
192339	ALOX12P1	0.000539740438170518	-0.783390573559093	0	0.00640290873284402	D1-NUDAP	11349	std logFC = 0.006
192340	AL139010	0.00030091362519998	-0.783347689654289	0	0.00639998981559083	D1-NUDAP	11350	std logFC = 0.006
192341	AC018892	0.000881347187467178	-0.783124703249232	0	0.00638481035358926	D1-NUDAP	11351	std logFC = 0.006
192342	MANF	0.00116239300111901	-0.783016263305267	0	0.00637742739758349	D1-NUDAP	11352	std logFC = 0.006
192343	PSORS1C2	0.00057069064569161	-0.782951786197438	0	0.00637303724695276	D1-NUDAP	11353	std logFC = 0.006
192344	FBXL12	0.00100311867873995	-0.782866059620811	0	0.00636719986762076	D1-NUDAP	11354	std logFC = 0.006
192345	SCAT8	0.000287777324501167	-0.782657415521683	0	0.00635299083447584	D1-NUDAP	11355	std logFC = 0.006
192346	AC064875	0.000650094666442527	-0.782601458660499	0	0.00634917963133796	D1-NUDAP	11356	std logFC = 0.006
192347	ATF3	0.000347602319300125	-0.782403663776405	0	0.0063357063901164	D1-NUDAP	11357	std logFC = 0.006
192348	KDM5C	0.00259151413668668	-0.782041111336157	0	0.00631100425425701	D1-NUDAP	11358	std logFC = 0.006
192349	AL162274	0.000716564729328423	-0.781988700573564	0	0.00630743265153141	D1-NUDAP	11359	std logFC = 0.006
192350	GUF1	0.00273688613395112	-0.781907589446729	0	0.00630190489984448	D1-NUDAP	11360	std logFC = 0.006
192351	AC006059	0.000652453930672096	-0.781879044857076	0	0.00629995948253303	D1-NUDAP	11361	std logFC = 0.006
192352	WDYHV1	0.000589908750631675	-0.781828116062882	0	0.00629648837953456	D1-NUDAP	11362	std logFC = 0.006
192353	AC073508	0.000807532373524066	-0.781724095380583	0	0.0062893982639347	D1-NUDAP	11363	std logFC = 0.006
192354	AL365214	0.000231056876891012	-0.781678608956305	0	0.0062862976771404	D1-NUDAP	11364	std logFC = 0.006
192355	AC093423	0.000370260533240445	-0.781602213426262	0	0.00628108988956387	D1-NUDAP	11365	std logFC = 0.006
192356	AC104035	0.000849537121186877	-0.781586636236358	0	0.00628002796920145	D1-NUDAP	11366	std logFC = 0.006
192357	AC124276	0.000185224340395615	-0.781543456216157	0	0.00627708424668686	D1-NUDAP	11367	std logFC = 0.006
192358	SYPL1P2	0.000376989950580773	-0.781291708393706	0	0.0062599195572955	D1-NUDAP	11368	std logFC = 0.006
192359	PLLP	0.0016374703357451	-0.780699687005898	0	0.00621953935696102	D1-NUDAP	11369	std logFC = 0.006
192360	AL138767	0.000391010596902558	-0.780503090005844	0	0.006206125355268	D1-NUDAP	11370	std logFC = 0.006
192361	NEIL3	0.000411835519147913	-0.780327826991511	0	0.00619416503804748	D1-NUDAP	11371	std logFC = 0.006
192362	SNX14	0.00309328628238981	-0.779877226129026	0	0.00616340662644504	D1-NUDAP	11372	std logFC = 0.006
192363	FGD3	0.000238451037581114	-0.779830313164693	0	0.00616020360570123	D1-NUDAP	11373	std logFC = 0.006
192364	AGTR1	0.000209168032617146	-0.779744599956659	0	0.00615435112547309	D1-NUDAP	11374	std logFC = 0.006
192365	SOCS5P4	0.000219612365419805	-0.77973698375808	0	0.00615383107165424	D1-NUDAP	11375	std logFC = 0.006
192366	ADNP2	0.00240578685496223	-0.779629638134358	0	0.00614650086304319	D1-NUDAP	11376	std logFC = 0.006
192367	EIF4EBP3	0.000277524059275713	-0.77947772053486	0	0.00613612582710041	D1-NUDAP	11377	std logFC = 0.006
192368	LCA5L	0.00199864527647661	-0.779458629150652	0	0.00613482190510331	D1-NUDAP	11378	std logFC = 0.006
192369	AL118496	0.000330186091163653	-0.779433612630611	0	0.00613311326923577	D1-NUDAP	11379	std logFC = 0.006
192370	KRT8P49	0.000859638169999385	-0.779425027885728	0	0.00613252691990105	D1-NUDAP	11380	std logFC = 0.006
192371	AC093227	0.00102736585850565	-0.778691389275179	0	0.00608240206705286	D1-NUDAP	11381	std logFC = 0.006
192372	AC004803	0.00266862268066659	-0.778637559377791	0	0.00607872293767271	D1-NUDAP	11382	std logFC = 0.006
192373	LINC02570	0.00018091853088091	-0.778353829612042	0	0.00605932788372995	D1-NUDAP	11383	std logFC = 0.006
192374	GLB1L2	0.00136656192840756	-0.778184921713093	0	0.00604777946103501	D1-NUDAP	11384	std logFC = 0.006
192375	NFYB	0.00195740832456892	-0.778021681367738	0	0.00603661690126474	D1-NUDAP	11385	std logFC = 0.006
192376	CDC5L	0.00220006125761241	-0.777880173525988	0	0.00602693913457051	D1-NUDAP	11386	std logFC = 0.006
192377	AC007161	0.000204294602224307	-0.777768849427707	0	0.00601932479493019	D1-NUDAP	11387	std logFC = 0.006
192378	EZH1	0.00249241422739249	-0.777626743878105	0	0.00600960398080946	D1-NUDAP	11388	std logFC = 0.006
192379	PLIN1	0.000897977306828592	-0.777612371728049	0	0.00600862077753142	D1-NUDAP	11389	std logFC = 0.006
192380	AC008663	0.000209930381680714	-0.776945500121177	0	0.00596298616593611	D1-NUDAP	11390	std logFC = 0.006
192381	SAMD8	0.00259206715191507	-0.77617039091395	0	0.00590991097660981	D1-NUDAP	11391	std logFC = 0.006
192382	AC008522	0.000274148113692954	-0.775823324588676	0	0.00588613400703272	D1-NUDAP	11392	std logFC = 0.006
192383	DNAJC5G	0.000199682030707606	-0.775603353668482	0	0.00587106036515787	D1-NUDAP	11393	std logFC = 0.006
192384	DDX10P2	0.00033250936578736	-0.775549387597383	0	0.00586736185900106	D1-NUDAP	11394	std logFC = 0.006
192385	CHKB-CPT1B	0.000238549540047144	-0.775456750767407	0	0.00586101268253733	D1-NUDAP	11395	std logFC = 0.006
192386	AL136456	0.00162508052081817	-0.775364613132158	0	0.00585469720376059	D1-NUDAP	11396	std logFC = 0.006
192387	ZNF706	0.00225221252742031	-0.775306297686337	0	0.00585069976579962	D1-NUDAP	11397	std logFC = 0.006
192388	AC110813	0.000404632532739434	-0.775166451766097	0	0.00584111269308797	D1-NUDAP	11398	std logFC = 0.006
192389	RBM19	0.00188288933075581	-0.775105526964146	0	0.00583693565014748	D1-NUDAP	11399	std logFC = 0.006
192390	SENP1	0.00215542982518752	-0.775104041542006	0	0.00583683380585284	D1-NUDAP	11400	std logFC = 0.006
192391	CTR9	0.00193817708732072	-0.774979229978802	0	0.00582827593128001	D1-NUDAP	11401	std logFC = 0.006
192392	GJC3	0.00027757201633829	-0.774908978679205	0	0.00582345863936617	D1-NUDAP	11402	std logFC = 0.006
192393	ZNHIT6	0.00252454258978685	-0.774819214775601	0	0.00581730288751842	D1-NUDAP	11403	std logFC = 0.006
192394	SAP30BP	0.0023530264761939	-0.774761016230157	0	0.00581331153615433	D1-NUDAP	11404	std logFC = 0.006
192395	TRIM62	0.00124193191773614	-0.774618989187869	0	0.0058035702256268	D1-NUDAP	11405	std logFC = 0.006
192396	PRR12	0.00220045575367073	-0.774473931109619	0	0.00579361975791035	D1-NUDAP	11406	std logFC = 0.006
192397	RGL4	0.000193364581453932	-0.774432314688188	0	0.0057907647834555	D1-NUDAP	11407	std logFC = 0.006
192398	SNHG1	0.00144713794586029	-0.774144467819004	0	0.00577101499661469	D1-NUDAP	11408	std logFC = 0.006
192399	LINC02451	0.000279695426691705	-0.774126721804133	0	0.00576979723980879	D1-NUDAP	11409	std logFC = 0.006
192400	MKLN1-AS	0.00104792709252173	-0.773988798120775	0	0.00576033206711387	D1-NUDAP	11410	std logFC = 0.006
192401	PRDM10	0.00266173076416543	-0.773868846546333	0	0.00575209931000217	D1-NUDAP	11411	std logFC = 0.006
192402	GPR161	0.000491032358192594	-0.773654747266878	0	0.00573740264168321	D1-NUDAP	11412	std logFC = 0.006
192403	IER5	0.000291439453025608	-0.773610553639951	0	0.00573436865907657	D1-NUDAP	11413	std logFC = 0.006
192404	AL442636	0.000284110012400376	-0.773540894064043	0	0.00572958614559828	D1-NUDAP	11414	std logFC = 0.006
192405	ZFP28	0.00125937377628145	-0.773297421865263	0	0.0057128681158711	D1-NUDAP	11415	std logFC = 0.006
192406	HID1-AS1	0.000286043168388504	-0.773110046637855	0	0.00569999952693762	D1-NUDAP	11416	std logFC = 0.006
192407	PPCDC	0.00148610962184448	-0.772989060660462	0	0.00569168929317459	D1-NUDAP	11417	std logFC = 0.006
192408	HAO2	0.000207877853230076	-0.772821022260972	0	0.00568014566120086	D1-NUDAP	11418	std logFC = 0.006
192409	MDS2	0.00104557931305543	-0.772387918089303	0	0.00565038502142468	D1-NUDAP	11419	std logFC = 0.006
192410	NEURL2	0.000747779394550813	-0.772329557885849	0	0.00564637393959741	D1-NUDAP	11420	std logFC = 0.006
192411	AC004801	0.000173801926513251	-0.772083360705651	0	0.00562945057985769	D1-NUDAP	11421	std logFC = 0.006
192412	VCAM1	0.000393935064143461	-0.771843623681891	0	0.00561296772472479	D1-NUDAP	11422	std logFC = 0.006
192413	AC100778	0.000388920478698025	-0.771633992665815	0	0.00559855189445746	D1-NUDAP	11423	std logFC = 0.006
192414	ZNF107	0.00213854681143472	-0.771628480814198	0	0.0055981728211553	D1-NUDAP	11424	std logFC = 0.006
192415	SCN1B	0.00132891289733635	-0.771532788219531	0	0.00559159134117342	D1-NUDAP	11425	std logFC = 0.006
192416	ZNF767P	0.000520741109271278	-0.771348023516594	0	0.00557888213468656	D1-NUDAP	11426	std logFC = 0.006
192417	OAF	0.000584209578716894	-0.771063459066308	0	0.00555930402372589	D1-NUDAP	11427	std logFC = 0.006
192418	MCM3AP-AS1	0.00124550641357976	-0.771004312196639	0	0.00555523408046345	D1-NUDAP	11428	std logFC = 0.006
192419	NPM1P52	0.000379538138379334	-0.770960118734557	0	0.00555219295317691	D1-NUDAP	11429	std logFC = 0.006
192420	AC010809	0.000726957750592505	-0.770786003729744	0	0.00554021024476492	D1-NUDAP	11430	std logFC = 0.006
192421	BSN-AS1	0.000337618293236636	-0.770731783988688	0	0.00553647842728627	D1-NUDAP	11431	std logFC = 0.006
192422	AC105941	0.000290097996414098	-0.770590803663603	0	0.00552677423877015	D1-NUDAP	11432	std logFC = 0.006
192423	DAO	0.00101645991307941	-0.77050310047787	0	0.00552073669446869	D1-NUDAP	11433	std logFC = 0.006
192424	ABCC9	0.001031549132013	-0.770476757057679	0	0.00551892310415148	D1-NUDAP	11434	std logFC = 0.006
192425	AC090692	0.000491995954450059	-0.770425769795447	0	0.00551541280857352	D1-NUDAP	11435	std logFC = 0.006
192426	EDRF1-AS1	0.000581226905254743	-0.770416668053464	0	0.005514786168532	D1-NUDAP	11436	std logFC = 0.006
192427	MTFR2	0.000634310646933527	-0.770253104327236	0	0.00550352420707454	D1-NUDAP	11437	std logFC = 0.006
192428	LINC02105	0.000504390005548784	-0.769947339884236	0	0.005482466800744	D1-NUDAP	11438	std logFC = 0.005
192429	SNTN	0.000551647296061455	-0.769931053014894	0	0.00548134499446382	D1-NUDAP	11439	std logFC = 0.005
192430	AC020661	0.000244802595746503	-0.769259467542642	0	0.00543507336330602	D1-NUDAP	11440	std logFC = 0.005
192431	AL359715	0.000614599677452199	-0.769088662295868	0	0.00542330061192407	D1-NUDAP	11441	std logFC = 0.005
192432	ACTL8	0.000202535169170691	-0.768873982323996	0	0.00540850124834724	D1-NUDAP	11442	std logFC = 0.005
192433	MTND4LP18	0.000233288309932371	-0.768822727188501	0	0.00540496746052532	D1-NUDAP	11443	std logFC = 0.005
192434	AL157834	0.000776727094418873	-0.768730885843476	0	0.00539863504980279	D1-NUDAP	11444	std logFC = 0.005
192435	AC114964	0.000469884235361793	-0.768591364004613	0	0.00538901410074195	D1-NUDAP	11445	std logFC = 0.005
192436	SUN5	0.000242257371730269	-0.76857077619291	0	0.00538759433407661	D1-NUDAP	11446	std logFC = 0.005
192437	AC006026	0.000228111548566359	-0.768409742079209	0	0.00537648827655	D1-NUDAP	11447	std logFC = 0.005
192438	ZCRB1	0.00172079936400793	-0.768347596138522	0	0.00537220182311922	D1-NUDAP	11448	std logFC = 0.005
192439	AC016700	0.000363486062065677	-0.768298749289229	0	0.00536883249394131	D1-NUDAP	11449	std logFC = 0.005
192440	ANKRD12	0.00247905744468291	-0.767794210200635	0	0.00533402208306098	D1-NUDAP	11450	std logFC = 0.005
192441	SLCO1A2	0.00134053341454458	-0.767624521153093	0	0.00532231094537147	D1-NUDAP	11451	std logFC = 0.005
192442	MYRF	0.00100341580969937	-0.767456702212259	0	0.00531072712466065	D1-NUDAP	11452	std logFC = 0.005
192443	DDX19A	0.000737518265672976	-0.76741890340397	0	0.00530811779520822	D1-NUDAP	11453	std logFC = 0.005
192444	MRPS18C	0.00160086403208901	-0.767390380701786	0	0.00530614875599297	D1-NUDAP	11454	std logFC = 0.005
192445	DPF1	0.00246833895706422	-0.767374614413544	0	0.00530506032282313	D1-NUDAP	11455	std logFC = 0.005
192446	AC010609	0.000411157519501918	-0.767271115529824	0	0.00529791484700133	D1-NUDAP	11456	std logFC = 0.005
192447	DENND5B	0.00261901556588939	-0.766902973580872	0	0.00527249326974276	D1-NUDAP	11457	std logFC = 0.005
192448	AL138812	0.0002098669083931	-0.766661377952091	0	0.00525580563289525	D1-NUDAP	11458	std logFC = 0.005
192449	AL139156	0.000158640863034495	-0.7663577646276	0	0.00523482914984329	D1-NUDAP	11459	std logFC = 0.005
192450	AL160236	0.00109972589431281	-0.766336266440345	0	0.00523334363511713	D1-NUDAP	11460	std logFC = 0.005
192451	RGS22	0.00268417144048083	-0.766323311222642	0	0.00523244842178425	D1-NUDAP	11461	std logFC = 0.005
192452	ZNF83	0.00127723885510575	-0.766323259410724	0	0.00523244484152868	D1-NUDAP	11462	std logFC = 0.005
192453	AC112493	0.000508571921622718	-0.766216804488772	0	0.00522508834833601	D1-NUDAP	11463	std logFC = 0.005
192454	MFSD14A	0.000346608132410962	-0.765140644287046	0	0.00515068159099702	D1-NUDAP	11464	std logFC = 0.005
192455	AL009176	0.000229071916152335	-0.764837993556886	0	0.00512974307452277	D1-NUDAP	11465	std logFC = 0.005
192456	GABARAPL1	0.00183830974512106	-0.764821864129128	0	0.0051286270202474	D1-NUDAP	11466	std logFC = 0.005
192457	AC010735	0.000764417308297134	-0.764726158468056	0	0.00512200446179728	D1-NUDAP	11467	std logFC = 0.005
192458	YY1	0.00228412775120934	-0.764639633117348	0	0.00511601666444813	D1-NUDAP	11468	std logFC = 0.005
192459	AC134043	0.00062699502778709	-0.764418759855616	0	0.00510072950290709	D1-NUDAP	11469	std logFC = 0.005
192460	SPDYA	0.00171811163681485	-0.764282843217636	0	0.00509132088200743	D1-NUDAP	11470	std logFC = 0.005
192461	AC022417	0.00012265336525917	-0.764170327846258	0	0.00508353130808174	D1-NUDAP	11471	std logFC = 0.005
192462	AL136529	0.000254798354615187	-0.764154925320059	0	0.00508246491142093	D1-NUDAP	11472	std logFC = 0.005
192463	TST	0.000683996747611985	-0.764085687787163	0	0.0050776710560002	D1-NUDAP	11473	std logFC = 0.005
192464	TRNAU1AP	0.000159491132529289	-0.76380893267017	0	0.00505850615506089	D1-NUDAP	11474	std logFC = 0.005
192465	IMPDH1P6	0.000289960431427497	-0.763784966880529	0	0.00505684633350221	D1-NUDAP	11475	std logFC = 0.005
192466	SLC16A1	0.00109822279754335	-0.763582425941621	0	0.00504281733296493	D1-NUDAP	11476	std logFC = 0.005
192467	ZBED3	0.000937147967818089	-0.763299411603296	0	0.00502321005789485	D1-NUDAP	11477	std logFC = 0.005
192468	AC073429	0.00024087173437924	-0.763082941734022	0	0.00500820962124095	D1-NUDAP	11478	std logFC = 0.005
192469	GAS2L3	0.000421065234576874	-0.76303858706852	0	0.00500513567154703	D1-NUDAP	11479	std logFC = 0.005
192470	AL109811	0.000624875719016579	-0.762948875838936	0	0.00499891796134479	D1-NUDAP	11480	std logFC = 0.005
192471	SPRY2	0.000671415580300698	-0.762679249984001	0	0.00498022769486367	D1-NUDAP	11481	std logFC = 0.005
192472	HNRNPUL1	0.00189038378309014	-0.762452714590751	0	0.00496452091691457	D1-NUDAP	11482	std logFC = 0.005
192473	LINC01285	0.00192236001814733	-0.762322208535382	0	0.00495547085431153	D1-NUDAP	11483	std logFC = 0.005
192474	CCDC137	0.00099803750754944	-0.762300773983036	0	0.00495398435373605	D1-NUDAP	11484	std logFC = 0.005
192475	AP003419	0.00128947425615789	-0.762296511505196	0	0.00495368874461586	D1-NUDAP	11485	std logFC = 0.005
192476	VDAC3P1	0.000296877149853214	-0.762156564921903	0	0.00494398261180905	D1-NUDAP	11486	std logFC = 0.005
192477	AC005180	0.000409129684577753	-0.76214938388821	0	0.00494348453112289	D1-NUDAP	11487	std logFC = 0.005
192478	AC018761	0.000737908390223543	-0.762146538165984	0	0.00494328714927687	D1-NUDAP	11488	std logFC = 0.005
192479	TRIM60	0.000237153023729272	-0.762119937720917	0	0.00494144209405101	D1-NUDAP	11489	std logFC = 0.005
192480	RFWD3	0.00162033623164953	-0.761929564311654	0	0.00492823615625957	D1-NUDAP	11490	std logFC = 0.005
192481	TEX37	0.000192515673413152	-0.761899900564185	0	0.00492617821927705	D1-NUDAP	11491	std logFC = 0.005
192482	AF241725	0.000165855993527835	-0.76182015196248	0	0.00492064534799793	D1-NUDAP	11492	std logFC = 0.005
192483	TCEANC2	0.0018851586174724	-0.761363380443667	0	0.00488894736432401	D1-NUDAP	11493	std logFC = 0.005
192484	ZNF627	0.000453744779328247	-0.761346740170221	0	0.0048877923540066	D1-NUDAP	11494	std logFC = 0.005
192485	DTYMK	0.000766993707444312	-0.761334991518571	0	0.00488697686333497	D1-NUDAP	11495	std logFC = 0.005
192486	KIF21B	0.00174755561358153	-0.761206300200165	0	0.00487804364898275	D1-NUDAP	11496	std logFC = 0.005
192487	LINC01284	0.000736723924783259	-0.760987801045588	0	0.0048628739715197	D1-NUDAP	11497	std logFC = 0.005
192488	CABCOCO1	0.0020400946961458	-0.760978940132459	0	0.00486225872430709	D1-NUDAP	11498	std logFC = 0.005
192489	PNRC1	0.00117597505014276	-0.760939821142718	0	0.00485954248382405	D1-NUDAP	11499	std logFC = 0.005
192490	DHRS1	0.000797643769671424	-0.760716677018437	0	0.00484404655928557	D1-NUDAP	11500	std logFC = 0.005
192491	MPP4	0.0012150319752639	-0.760417724945648	0	0.00482328136227872	D1-NUDAP	11501	std logFC = 0.005
192492	SCEL	0.000533778909400155	-0.76040712694159	0	0.00482254512242221	D1-NUDAP	11502	std logFC = 0.005
192493	BANK1	0.00145177860793622	-0.760334973323623	0	0.00481753244681072	D1-NUDAP	11503	std logFC = 0.005
192494	PPID	0.00142554418577837	-0.760178546590313	0	0.00480666400354617	D1-NUDAP	11504	std logFC = 0.005
192495	KIAA2026	0.00235237197474913	-0.760100331354985	0	0.00480122907551177	D1-NUDAP	11505	std logFC = 0.005
192496	ASNSD1	0.00133747899343156	-0.760054995503916	0	0.00479807865534691	D1-NUDAP	11506	std logFC = 0.005
192497	HSPB1	0.000457834087083735	-0.75982534398603	0	0.00478211802495874	D1-NUDAP	11507	std logFC = 0.005
192498	ENPP6	0.00062784756341281	-0.759464320776014	0	0.00475702044178883	D1-NUDAP	11508	std logFC = 0.005
192499	VSX2	0.000440741655203102	-0.759322235587938	0	0.0047471407255694	D1-NUDAP	11509	std logFC = 0.005
192500	AC011008	0.000187706336895915	-0.759306764839993	0	0.00474606490969196	D1-NUDAP	11510	std logFC = 0.005
192501	AC106743	0.000381749573381412	-0.759219849643034	0	0.00474002065871607	D1-NUDAP	11511	std logFC = 0.005
192502	AC002563	0.000565611807497559	-0.759054351057113	0	0.00472851025132342	D1-NUDAP	11512	std logFC = 0.005
192503	MYH4	0.000229618819566397	-0.759002397649578	0	0.00472489654202969	D1-NUDAP	11513	std logFC = 0.005
192504	ZNF561	0.00140776547120275	-0.758440571382587	0	0.00468580687409201	D1-NUDAP	11514	std logFC = 0.005
192505	Z95624	0.000235894385812463	-0.758405840290279	0	0.00468338976758031	D1-NUDAP	11515	std logFC = 0.005
192506	C9orf57	0.000444910833513411	-0.758348806886526	0	0.00467942036906304	D1-NUDAP	11516	std logFC = 0.005
192507	CFAP36	0.0019226621144296	-0.758316794761865	0	0.0046771923061833	D1-NUDAP	11517	std logFC = 0.005
192508	AL024507	0.0001553047560354	-0.758134925092603	0	0.00466453284163735	D1-NUDAP	11518	std logFC = 0.005
192509	GLI4	0.000924102702428306	-0.757845415836612	0	0.00464437656289222	D1-NUDAP	11519	std logFC = 0.005
192510	CPLX2	0.00230950921605788	-0.757700528518189	0	0.00463428719729885	D1-NUDAP	11520	std logFC = 0.005
192511	AL591115	0.000790245764028696	-0.757677059277337	0	0.00463265276964232	D1-NUDAP	11521	std logFC = 0.005
192512	AP3M2	0.00141862368820733	-0.757633141766539	0	0.00462959420504076	D1-NUDAP	11522	std logFC = 0.005
192513	PUS1	0.00159458133023402	-0.757590810148492	0	0.00462664597200103	D1-NUDAP	11523	std logFC = 0.005
192514	ISG20L2	0.000820891408763472	-0.757557260292953	0	0.00462430927419501	D1-NUDAP	11524	std logFC = 0.005
192515	UBXN8	0.00120767692989349	-0.757496056842253	0	0.00462004636106889	D1-NUDAP	11525	std logFC = 0.005
192516	BCHE	0.000458733060378438	-0.757436381968402	0	0.00461588968757826	D1-NUDAP	11526	std logFC = 0.005
192517	TUBGCP3	0.00211923153072835	-0.757430853331834	0	0.00461550457713279	D1-NUDAP	11527	std logFC = 0.005
192518	PPP1CA	0.00097718845774579	-0.757329728600486	0	0.0046084601502663	D1-NUDAP	11528	std logFC = 0.005
192519	MED29	0.000985545602467663	-0.75729291579896	0	0.00460589558149095	D1-NUDAP	11529	std logFC = 0.005
192520	DEPDC5	0.000261271229278355	-0.757147279729988	0	0.00459574898458679	D1-NUDAP	11530	std logFC = 0.005
192521	AL161757	0.00054674342793852	-0.7571359765261	0	0.00459496142400428	D1-NUDAP	11531	std logFC = 0.005
192522	TES	0.00031687605662412	-0.757070329887239	0	0.00459038727737495	D1-NUDAP	11532	std logFC = 0.005
192523	UBAC2-AS1	0.000548721806847542	-0.75682615224026	0	0.00457337099787186	D1-NUDAP	11533	std logFC = 0.005
192524	AC015961	0.00126732010820652	-0.756821850792484	0	0.00457307120425357	D1-NUDAP	11534	std logFC = 0.005
192525	NPR1	0.000279133405695055	-0.756756525053632	0	0.00456851811882411	D1-NUDAP	11535	std logFC = 0.005
192526	ZBTB20-AS3	0.000195496861440885	-0.756734313897926	0	0.00456696998000962	D1-NUDAP	11536	std logFC = 0.005
192527	YRDC	0.000752420265220363	-0.756675710215845	0	0.00456288509726206	D1-NUDAP	11537	std logFC = 0.005
192528	AC108472	0.00115812875563469	-0.756659325157652	0	0.0045617429621603	D1-NUDAP	11538	std logFC = 0.005
192529	OR8J3	0.000139233063062372	-0.756567494514743	0	0.00455534151043354	D1-NUDAP	11539	std logFC = 0.005
192530	AC010291	0.000285156860775104	-0.756500508669145	0	0.00455067163557331	D1-NUDAP	11540	std logFC = 0.005
192531	LINC01033	0.00102119596138051	-0.756367307706964	0	0.00454138477166393	D1-NUDAP	11541	std logFC = 0.005
192532	CYP4F11	0.000170800431605604	-0.756355525343377	0	0.00454056324291728	D1-NUDAP	11542	std logFC = 0.005
192533	AL163192	0.000157328644661773	-0.756251111085873	0	0.00453328254363726	D1-NUDAP	11543	std logFC = 0.005
192534	FNDC3CP	0.000155192373878225	-0.756210970382109	0	0.00453048338947679	D1-NUDAP	11544	std logFC = 0.005
192535	AC069280	0.00025041603900052	-0.755816097420332	0	0.00450294204344693	D1-NUDAP	11545	std logFC = 0.005
192536	WDR34	0.00170293445634218	-0.755807420689662	0	0.0045023367532945	D1-NUDAP	11546	std logFC = 0.005
192537	Z95327	0.000158997501996988	-0.755689767504201	0	0.00449412877598748	D1-NUDAP	11547	std logFC = 0.004
192538	LINC02245	0.00214936300129953	-0.75564674919233	0	0.00449112741954982	D1-NUDAP	11548	std logFC = 0.004
192539	SOSTDC1	0.000540373650320614	-0.755619214256412	0	0.00448920626534265	D1-NUDAP	11549	std logFC = 0.004
192540	AP003097	0.000570359314397265	-0.755343592638632	0	0.00446997307345195	D1-NUDAP	11550	std logFC = 0.004
192541	AC008739	0.000136272245002979	-0.75524872204973	0	0.00446335177844882	D1-NUDAP	11551	std logFC = 0.004
192542	NCK1	0.00190061947059189	-0.755044349017485	0	0.00444908604469678	D1-NUDAP	11552	std logFC = 0.004
192543	POU6F2-AS2	0.0001858709617776	-0.7547718328103	0	0.00443005961912065	D1-NUDAP	11553	std logFC = 0.004
192544	AL133227	0.000775486212616749	-0.754312298811472	0	0.00439796535589341	D1-NUDAP	11554	std logFC = 0.004
192545	CYP4F12	0.000283699645514969	-0.754187362515003	0	0.00438923736842143	D1-NUDAP	11555	std logFC = 0.004
192546	AL136526	0.000347345627145322	-0.754093484979409	0	0.00438267847601507	D1-NUDAP	11556	std logFC = 0.004
192547	PDCD2	0.000742160594068106	-0.753956252608917	0	0.00437308952333957	D1-NUDAP	11557	std logFC = 0.004
192548	IL20RB	0.000311108885046797	-0.753956061013002	0	0.004373076134958	D1-NUDAP	11558	std logFC = 0.004
192549	PDILT	0.000232307097713514	-0.753750519146845	0	0.00435871188676979	D1-NUDAP	11559	std logFC = 0.004
192550	PUDPP2	0.000548601881232111	-0.753456293122447	0	0.0043381452751964	D1-NUDAP	11560	std logFC = 0.004
192551	AC006116	0.0012432779499828	-0.753149487101311	0	0.00431669342700386	D1-NUDAP	11561	std logFC = 0.004
192552	AC026462	0.000152138920097563	-0.752990678809172	0	0.00430558720456018	D1-NUDAP	11562	std logFC = 0.004
192553	ICK	0.00106402123249463	-0.752772302112732	0	0.00429031244700835	D1-NUDAP	11563	std logFC = 0.004
192554	PRSS27	0.000269318681991867	-0.752720679066685	0	0.00428670113306694	D1-NUDAP	11564	std logFC = 0.004
192555	AC007391	0.000367816650924221	-0.752656611493474	0	0.00428221901951026	D1-NUDAP	11565	std logFC = 0.004
192556	AC020928	0.000621399250133249	-0.752568301624352	0	0.00427604050498996	D1-NUDAP	11566	std logFC = 0.004
192557	AC141930	0.000341211316937193	-0.752556927807775	0	0.00427524471065962	D1-NUDAP	11567	std logFC = 0.004
192558	AC021613	0.000497365772759183	-0.752520341807613	0	0.00427268483379997	D1-NUDAP	11568	std logFC = 0.004
192559	CLCN1	0.000357688272696961	-0.752448093574789	0	0.00426762946340527	D1-NUDAP	11569	std logFC = 0.004
192560	RTRAF	0.000987486770659393	-0.752365480426312	0	0.00426184842736338	D1-NUDAP	11570	std logFC = 0.004
192561	AL157944	0.000935747553131722	-0.752241730148345	0	0.00425318791332987	D1-NUDAP	11571	std logFC = 0.004
192562	PPP1R14B	0.00042687640683731	-0.752164292074583	0	0.00424776800439994	D1-NUDAP	11572	std logFC = 0.004
192563	SUSD1	0.00207247165683966	-0.752136084884823	0	0.0042457936811769	D1-NUDAP	11573	std logFC = 0.004
192564	GM2A	0.000486480968829452	-0.752135184320292	0	0.00424573064656917	D1-NUDAP	11574	std logFC = 0.004
192565	AC012065	0.000493111957941602	-0.751850169867258	0	0.00422577857890953	D1-NUDAP	11575	std logFC = 0.004
192566	SGCB	0.00116953414170007	-0.751233097792231	0	0.00418256340798231	D1-NUDAP	11576	std logFC = 0.004
192567	AC095033	0.000321467253307435	-0.751039077883634	0	0.00416897063880153	D1-NUDAP	11577	std logFC = 0.004
192568	USB1	0.00100680029340096	-0.751017051424922	0	0.00416742734251938	D1-NUDAP	11578	std logFC = 0.004
192569	ZNF211	0.00021402725732562	-0.750948400112994	0	0.00416261704968657	D1-NUDAP	11579	std logFC = 0.004
192570	AC117435	0.000237914575808964	-0.750854057195274	0	0.00415600609143464	D1-NUDAP	11580	std logFC = 0.004
192571	EPHA10	0.00165639040575483	-0.750397954412684	0	0.00412403721224421	D1-NUDAP	11581	std logFC = 0.004
192572	GSTM3P2	0.000298778616109448	-0.750309199648985	0	0.00411781471298962	D1-NUDAP	11582	std logFC = 0.004
192573	DDO	0.000265721921302157	-0.750289211715093	0	0.00411641331095093	D1-NUDAP	11583	std logFC = 0.004
192574	RET	0.000232924153350321	-0.750169200402673	0	0.00410799848932944	D1-NUDAP	11584	std logFC = 0.004
192575	LINC00412	0.000192063810356015	-0.750071723332461	0	0.00410116301705989	D1-NUDAP	11585	std logFC = 0.004
192576	HPN	0.000647586236387832	-0.74980293969514	0	0.00408231169244957	D1-NUDAP	11586	std logFC = 0.004
192577	LINC02424	0.00015351637456255	-0.749743635395201	0	0.0040781517184124	D1-NUDAP	11587	std logFC = 0.004
192578	AC130650	0.000820554918607969	-0.749618037664391	0	0.00406934076121699	D1-NUDAP	11588	std logFC = 0.004
192579	METTL1	0.000294807782414313	-0.74948448953855	0	0.00405997095159635	D1-NUDAP	11589	std logFC = 0.004
192580	KDM3B	0.00197311812087808	-0.749294362301546	0	0.00404662953770433	D1-NUDAP	11590	std logFC = 0.004
192581	PEMT	0.001155567719235	-0.74928751263048	0	0.0040461488461118	D1-NUDAP	11591	std logFC = 0.004
192582	AL390755	0.000177850434369971	-0.749237173289376	0	0.00404261607300937	D1-NUDAP	11592	std logFC = 0.004
192583	AC073530	0.000535837389123293	-0.749210938557679	0	0.00404077487659012	D1-NUDAP	11593	std logFC = 0.004
192584	AC097520	0.000334138508490522	-0.749055515209449	0	0.00402986610120399	D1-NUDAP	11594	std logFC = 0.004
192585	CYP4F22	0.000479953864954086	-0.748992591445124	0	0.00402544919675814	D1-NUDAP	11595	std logFC = 0.004
192586	AC023161	0.000182607910155972	-0.748951705702384	0	0.00402257910410649	D1-NUDAP	11596	std logFC = 0.004
192587	AL160286	0.000200535096800872	-0.748694382146249	0	0.00400451305884876	D1-NUDAP	11597	std logFC = 0.004
192588	EIF4E1B	0.000189874677849858	-0.74867003668169	0	0.00400280360317139	D1-NUDAP	11598	std logFC = 0.004
192589	HIST1H2BC	0.000196564623885512	-0.748441298117799	0	0.00398674049047958	D1-NUDAP	11599	std logFC = 0.004
192590	PTGES2	0.00114615643503332	-0.748404343493401	0	0.00398414504345098	D1-NUDAP	11600	std logFC = 0.004
192591	AC113191	0.000235101387291643	-0.748388578954791	0	0.00398303782026495	D1-NUDAP	11601	std logFC = 0.004
192592	AC137810	0.000771087678613613	-0.748346275572125	0	0.00398006656063771	D1-NUDAP	11602	std logFC = 0.004
192593	LPAR2	0.000344504431729658	-0.748307878877342	0	0.00397736959465907	D1-NUDAP	11603	std logFC = 0.004
192594	AC079148	0.000225902967456494	-0.748098869542206	0	0.00396268720523443	D1-NUDAP	11604	std logFC = 0.004
192595	KRT80	0.000136242421706529	-0.748077568021864	0	0.0039611906674918	D1-NUDAP	11605	std logFC = 0.004
192596	AL449223	0.000349291648131907	-0.747926070858152	0	0.00395054639193502	D1-NUDAP	11606	std logFC = 0.004
192597	GTF2F1	0.00106774613446431	-0.747762441811495	0	0.00393904805595514	D1-NUDAP	11607	std logFC = 0.004
192598	C8orf76	0.000770645727761962	-0.747726771178344	0	0.00393654122380979	D1-NUDAP	11608	std logFC = 0.004
192599	TRMT112	0.000648432952233095	-0.747609448977956	0	0.00392829556753569	D1-NUDAP	11609	std logFC = 0.004
192600	G2E3-AS1	0.00120212046350154	-0.74755623562376	0	0.00392455532501581	D1-NUDAP	11610	std logFC = 0.004
192601	HGSNAT	0.00189263836120113	-0.74739211252906	0	0.0039130183409443	D1-NUDAP	11611	std logFC = 0.004
192602	EMID1	0.00069540171764329	-0.747277711909985	0	0.00390497555179806	D1-NUDAP	11612	std logFC = 0.004
192603	PHF23	0.000531556016301581	-0.746976017538605	0	0.00388376124855352	D1-NUDAP	11613	std logFC = 0.004
192604	AC010157	0.000609163383088696	-0.746912296511244	0	0.00387927980981027	D1-NUDAP	11614	std logFC = 0.004
192605	AC007389	0.00116342538282149	-0.746749947091031	0	0.00386786074091076	D1-NUDAP	11615	std logFC = 0.004
192606	CLEC12A	0.000228498774818826	-0.746728396892064	0	0.00386634484963499	D1-NUDAP	11616	std logFC = 0.004
192607	YBX1P4	0.000223422403898038	-0.746577321565478	0	0.00385571701280173	D1-NUDAP	11617	std logFC = 0.004
192608	MFAP1	0.00116659887024512	-0.746499345536527	0	0.00385023098099007	D1-NUDAP	11618	std logFC = 0.004
192609	ANGPTL6	0.0005638618976763	-0.746330216615333	0	0.00383833049814597	D1-NUDAP	11619	std logFC = 0.004
192610	PLA2G4E-AS1	0.00012591473335455	-0.746305118720862	0	0.00383656436719276	D1-NUDAP	11620	std logFC = 0.004
192611	BTNL9	0.000764891356009517	-0.745767105955116	0	0.00379869473849702	D1-NUDAP	11621	std logFC = 0.004
192612	BMF	0.000171449123100178	-0.745715891609773	0	0.00379508888393827	D1-NUDAP	11622	std logFC = 0.004
192613	EDEM3	0.0017339164596234	-0.745656137478497	0	0.00379088155207979	D1-NUDAP	11623	std logFC = 0.004
192614	AC131025	0.000157238872695813	-0.745650677975777	0	0.00379049713294547	D1-NUDAP	11624	std logFC = 0.004
192615	RIMKLBP1	0.000161513476039868	-0.745259996751648	0	0.00376298312169525	D1-NUDAP	11625	std logFC = 0.004
192616	AC004593	0.000208396385822679	-0.7449861858102	0	0.0037436938648241	D1-NUDAP	11626	std logFC = 0.004
192617	SAPCD1-AS1	0.000430949033923152	-0.744917404919406	0	0.00373884766566609	D1-NUDAP	11627	std logFC = 0.004
192618	PTP4A2P1	0.000223370834585962	-0.744630641437441	0	0.00371863941620711	D1-NUDAP	11628	std logFC = 0.004
192619	ALDH2	0.00113031456073651	-0.744404267151797	0	0.00370268301311295	D1-NUDAP	11629	std logFC = 0.004
192620	ARL2BPP6	0.000185350853441787	-0.744372163550831	0	0.00370041986186063	D1-NUDAP	11630	std logFC = 0.004
192621	UBA2	0.00166134268982598	-0.74433109696123	0	0.00369752476451744	D1-NUDAP	11631	std logFC = 0.004
192622	AL133367	0.000262036821723604	-0.744275687476856	0	0.00369361835268556	D1-NUDAP	11632	std logFC = 0.004
192623	SMCR5	0.00159092161549368	-0.744222564527776	0	0.00368987295529286	D1-NUDAP	11633	std logFC = 0.004
192624	HADHB	0.00155424546079624	-0.744138779646763	0	0.00368396538499232	D1-NUDAP	11634	std logFC = 0.004
192625	AC021242	0.000515059952877185	-0.744013550876312	0	0.00367513480217276	D1-NUDAP	11635	std logFC = 0.004
192626	MCM2	0.000402704525847505	-0.743987935786739	0	0.00367332841245684	D1-NUDAP	11636	std logFC = 0.004
192627	AC007014	0.000710237091512578	-0.743753344788427	0	0.00365678293772465	D1-NUDAP	11637	std logFC = 0.004
192628	FAM238C	0.000475592491983937	-0.743652779268613	0	0.00364968904874375	D1-NUDAP	11638	std logFC = 0.004
192629	RANBP10	0.00157755723501352	-0.74342739806527	0	0.00363378826464433	D1-NUDAP	11639	std logFC = 0.004
192630	AC111198	0.000239586497386965	-0.7432458936178	0	0.00362098059900921	D1-NUDAP	11640	std logFC = 0.004
192631	TNFAIP6	0.000358020890601458	-0.743037294918976	0	0.00360625839556125	D1-NUDAP	11641	std logFC = 0.004
192632	AC040173	0.000349951374386249	-0.742962074263742	0	0.00360094887307691	D1-NUDAP	11642	std logFC = 0.004
192633	AL035443	9.68695096019859e-05	-0.742817142271691	0	0.00359071766446764	D1-NUDAP	11643	std logFC = 0.004
192634	AL139353	0.000757801714541817	-0.742725347512643	0	0.00358423687020628	D1-NUDAP	11644	std logFC = 0.004
192635	CDC14B	0.00154945428915504	-0.742410714232768	0	0.00356201928404961	D1-NUDAP	11645	std logFC = 0.004
192636	NDUFB4P8	0.000113473487762483	-0.742191029797799	0	0.0035465025912843	D1-NUDAP	11646	std logFC = 0.004
192637	EPN1	0.00101917545451785	-0.742182068900735	0	0.00354586960041858	D1-NUDAP	11647	std logFC = 0.004
192638	AC093422	0.000206268089525199	-0.742152674620162	0	0.00354379317411868	D1-NUDAP	11648	std logFC = 0.004
192639	IL17RB	0.000470105260555236	-0.742134338411031	0	0.00354249786667736	D1-NUDAP	11649	std logFC = 0.004
192640	SKA1	0.000158599510812922	-0.741879289129942	0	0.00352447837535388	D1-NUDAP	11650	std logFC = 0.004
192641	IMPDH1P11	9.17038849291151e-05	-0.741812409229641	0	0.00351975253602588	D1-NUDAP	11651	std logFC = 0.004
192642	AC068025	0.000515825004647912	-0.741783951075811	0	0.00351774154892629	D1-NUDAP	11652	std logFC = 0.004
192643	TRIM25	0.00149339045749031	-0.741657231184484	0	0.00350878627958348	D1-NUDAP	11653	std logFC = 0.004
192644	AC021237	0.000193410115289694	-0.741588339714415	0	0.00350391729084011	D1-NUDAP	11654	std logFC = 0.004
192645	AC008747	0.000140876250510425	-0.74146343641975	0	0.00349508880326382	D1-NUDAP	11655	std logFC = 0.003
192646	AC007861	0.00011415849210349	-0.741107878434192	0	0.00346995143471948	D1-NUDAP	11656	std logFC = 0.003
192647	FMO5	0.000280789112926554	-0.740457432534392	0	0.00342394445896796	D1-NUDAP	11657	std logFC = 0.003
192648	INTS6P1	0.000153644277214829	-0.740381241317094	0	0.0034185535225835	D1-NUDAP	11658	std logFC = 0.003
192649	AURKB	0.000302997705949541	-0.740200141467001	0	0.00340573820458739	D1-NUDAP	11659	std logFC = 0.003
192650	SRP19	0.00124708087724545	-0.740088314350592	0	0.00339782381113898	D1-NUDAP	11660	std logFC = 0.003
192651	AC104819	0.000253796144205662	-0.739792538121272	0	0.0033768867269603	D1-NUDAP	11661	std logFC = 0.003
192652	UFSP1	0.000573906428578443	-0.739307566961554	0	0.00334254463184793	D1-NUDAP	11662	std logFC = 0.003
192653	TMPRSS5	0.000678840438159911	-0.739225462258065	0	0.00333672904330761	D1-NUDAP	11663	std logFC = 0.003
192654	AC069503	0.000235217165223959	-0.739141676450306	0	0.00333079392091033	D1-NUDAP	11664	std logFC = 0.003
192655	USP43	0.000730064809637443	-0.739130037197819	0	0.00332996939629062	D1-NUDAP	11665	std logFC = 0.003
192656	FO393419	0.000231344667072534	-0.739094396920449	0	0.00332744458347031	D1-NUDAP	11666	std logFC = 0.003
192657	AC009955	0.000329613365880881	-0.738707443134112	0	0.00330002677126236	D1-NUDAP	11667	std logFC = 0.003
192658	FZD1	0.000198884038624882	-0.738698655140457	0	0.00329940397845068	D1-NUDAP	11668	std logFC = 0.003
192659	CYP2D6	0.000742126577365082	-0.73827406477868	0	0.00326930776821418	D1-NUDAP	11669	std logFC = 0.003
192660	SMCO3	0.000105596344063746	-0.738214726971763	0	0.00326510078036875	D1-NUDAP	11670	std logFC = 0.003
192661	AC138123	0.000466492968961105	-0.738133735581847	0	0.00325935820015957	D1-NUDAP	11671	std logFC = 0.003
192662	CKBP1	8.96081521228271e-05	-0.737557443985995	0	0.0032184845127377	D1-NUDAP	11672	std logFC = 0.003
192663	AP003469	0.000195531650638526	-0.737469609137842	0	0.00321225286163008	D1-NUDAP	11673	std logFC = 0.003
192664	AC138832	0.00013281110212804	-0.737197196411282	0	0.00319292264168172	D1-NUDAP	11674	std logFC = 0.003
192665	AC093515	0.000662439541169083	-0.737182331792647	0	0.00319186771689297	D1-NUDAP	11675	std logFC = 0.003
192666	JAGN1	0.000433523795844364	-0.737127127102319	0	0.00318794977552554	D1-NUDAP	11676	std logFC = 0.003
192667	TRABD2A	0.000505018518639072	-0.737072171772971	0	0.00318404933069185	D1-NUDAP	11677	std logFC = 0.003
192668	TYSND1	0.00082867070818568	-0.736996921866297	0	0.00317870815659623	D1-NUDAP	11678	std logFC = 0.003
192669	AP003055	9.5849895134979e-05	-0.736992457815622	0	0.00317839129028033	D1-NUDAP	11679	std logFC = 0.003
192670	ZFP37	0.00107399117799384	-0.736725525811803	0	0.00315944157288788	D1-NUDAP	11680	std logFC = 0.003
192671	TCP1	0.000896993347808656	-0.736714272440747	0	0.0031586425830661	D1-NUDAP	11681	std logFC = 0.003
192672	ZBTB44	0.000211059987621014	-0.736630200029402	0	0.00315267317205318	D1-NUDAP	11682	std logFC = 0.003
192673	CDC42EP4	0.000690440757706967	-0.736205351966092	0	0.00312250041018653	D1-NUDAP	11683	std logFC = 0.003
192674	CALM2	0.000148341020642287	-0.736149780799336	0	0.00311855285136618	D1-NUDAP	11684	std logFC = 0.003
192675	AC018512	0.000545984319252527	-0.736073309551468	0	0.00311312029645078	D1-NUDAP	11685	std logFC = 0.003
192676	AC067838	0.00019067271906283	-0.735954857172668	0	0.00310470461320129	D1-NUDAP	11686	std logFC = 0.003
192677	Z98949	0.000102194266521741	-0.735831163691245	0	0.00309591556864618	D1-NUDAP	11687	std logFC = 0.003
192678	SLC15A2	0.000818536974136613	-0.735682913357668	0	0.00308538029396584	D1-NUDAP	11688	std logFC = 0.003
192679	AP003733	0.000691075474184413	-0.735638170601865	0	0.00308220040330826	D1-NUDAP	11689	std logFC = 0.003
192680	TSIX	0.00182587345185625	-0.735599386593198	0	0.00307944389597884	D1-NUDAP	11690	std logFC = 0.003
192681	AC024451	0.000181822697992863	-0.735571370959488	0	0.00307745267021535	D1-NUDAP	11691	std logFC = 0.003
192682	RFPL1	0.000250473411355197	-0.735566143036421	0	0.00307708108707012	D1-NUDAP	11692	std logFC = 0.003
192683	NAIP	0.000368576095382642	-0.735552340730155	0	0.0030761000569266	D1-NUDAP	11693	std logFC = 0.003
192684	CHRNG	0.000267472069444118	-0.735282130619786	0	0.00305689170496251	D1-NUDAP	11694	std logFC = 0.003
192685	Z68323	0.000140162247545598	-0.735134356854358	0	0.00304638489307181	D1-NUDAP	11695	std logFC = 0.003
192686	RNU6-346P	0.00012486839512287	-0.735066940320361	0	0.00304159104943458	D1-NUDAP	11696	std logFC = 0.003
192687	CCN3	0.000401330928971155	-0.734495706364594	0	0.00300095966834131	D1-NUDAP	11697	std logFC = 0.003
192688	AC099518	0.000555122229502027	-0.734366727153944	0	0.00299178247255426	D1-NUDAP	11698	std logFC = 0.003
192689	AL021997	0.000372074417319221	-0.734356344996058	0	0.00299104370753056	D1-NUDAP	11699	std logFC = 0.003
192690	ENOSF1	0.000502340576016849	-0.734286677790385	0	0.00298608619967017	D1-NUDAP	11700	std logFC = 0.003
192691	LINC02672	0.000247631195514988	-0.734097778981159	0	0.00297264255661831	D1-NUDAP	11701	std logFC = 0.003
192692	USP12-AS2	0.0003289995848418	-0.733957049364395	0	0.00296262549154265	D1-NUDAP	11702	std logFC = 0.003
192693	AL117350	0.00023815809958817	-0.733817553641989	0	0.0029526949472153	D1-NUDAP	11703	std logFC = 0.003
192694	AC073934	0.000178356724641246	-0.733810522876533	0	0.00295219440043315	D1-NUDAP	11704	std logFC = 0.003
192695	TMEM98	0.000261564959238434	-0.733721358140127	0	0.00294584613868136	D1-NUDAP	11705	std logFC = 0.003
192696	AL136084	0.00039580096137784	-0.733716191906687	0	0.00294547830205273	D1-NUDAP	11706	std logFC = 0.003
192697	LINC01396	0.000104800162920752	-0.733643882166415	0	0.00294032964977063	D1-NUDAP	11707	std logFC = 0.003
192698	AC092723	8.5887493638484e-05	-0.733565560768344	0	0.00293475255609165	D1-NUDAP	11708	std logFC = 0.003
192699	BUD13P1	0.000127674473890527	-0.733550166940512	0	0.00293365634734188	D1-NUDAP	11709	std logFC = 0.003
192700	OLIG1	0.000506164290541192	-0.733402208723903	0	0.00292311929643334	D1-NUDAP	11710	std logFC = 0.003
192701	AC012183	9.48045614870547e-05	-0.733376539108517	0	0.00292129104971058	D1-NUDAP	11711	std logFC = 0.003
192702	AP000777	0.000241782157620492	-0.732867113675404	0	0.00288499951247744	D1-NUDAP	11712	std logFC = 0.003
192703	WWC2-AS1	0.000132079760837646	-0.732708785666233	0	0.00287371665958338	D1-NUDAP	11713	std logFC = 0.003
192704	H3F3A	0.00103878885164072	-0.732692122284074	0	0.00287252908718266	D1-NUDAP	11714	std logFC = 0.003
192705	RF00408	0.000108084284850588	-0.732090879401812	0	0.00282966700748957	D1-NUDAP	11715	std logFC = 0.003
192706	C20orf194	0.00116083699939296	-0.731869970814187	0	0.00281391252790663	D1-NUDAP	11716	std logFC = 0.003
192707	NIPSNAP3B	0.000300535776951199	-0.731721972084281	0	0.00280335590643536	D1-NUDAP	11717	std logFC = 0.003
192708	BEX2	0.000894037133370718	-0.731719893413857	0	0.00280320762618278	D1-NUDAP	11718	std logFC = 0.003
192709	AC113347	0.000111153735725847	-0.731411744469841	0	0.00278122285846557	D1-NUDAP	11719	std logFC = 0.003
192710	LINC01023	0.000135297114925238	-0.731402369499192	0	0.0027805539046539	D1-NUDAP	11720	std logFC = 0.003
192711	AL161804	0.000301727052121281	-0.731330371652338	0	0.00277541627978042	D1-NUDAP	11721	std logFC = 0.003
192712	C4B	0.000167500202190664	-0.731314830816123	0	0.00277430727046227	D1-NUDAP	11722	std logFC = 0.003
192713	AP000646	0.000649304881099447	-0.731256671255172	0	0.00277015680286498	D1-NUDAP	11723	std logFC = 0.003
192714	NPAT	0.00109633564260642	-0.731219022121381	0	0.00276746990892952	D1-NUDAP	11724	std logFC = 0.003
192715	AC008667	0.000501496474764829	-0.731171426296914	0	0.00276407301604702	D1-NUDAP	11725	std logFC = 0.003
192716	CORIN	0.000455987748059022	-0.731086452890606	0	0.00275800812244006	D1-NUDAP	11726	std logFC = 0.003
192717	EGLN3-AS1	0.00022131392398584	-0.730968552845744	0	0.00274959231676623	D1-NUDAP	11727	std logFC = 0.003
192718	TSHZ3	0.000672299703071116	-0.730951643806936	0	0.00274838525838721	D1-NUDAP	11728	std logFC = 0.003
192719	ULK4	0.00145139928888494	-0.730860370238175	0	0.00274186932616763	D1-NUDAP	11729	std logFC = 0.003
192720	SCNN1B	0.000643278662177366	-0.730703823768981	0	0.00273069231716087	D1-NUDAP	11730	std logFC = 0.003
192721	NRIP2	0.00058325487325088	-0.729781490198387	0	0.0026648065468617	D1-NUDAP	11731	std logFC = 0.003
192722	CEP162	0.00133650879128677	-0.72977414719159	0	0.00266428177770147	D1-NUDAP	11732	std logFC = 0.003
192723	TET2	0.0013119461677682	-0.729362208487542	0	0.00263483667507486	D1-NUDAP	11733	std logFC = 0.003
192724	AC027763	0.000190452849227226	-0.729336435952794	0	0.00263299409018081	D1-NUDAP	11734	std logFC = 0.003
192725	SULT1A1	0.000123773811442538	-0.728953059466305	0	0.0026055796162031	D1-NUDAP	11735	std logFC = 0.003
192726	PACRG-AS1	0.000300852707549308	-0.728577389193795	0	0.00257870654523096	D1-NUDAP	11736	std logFC = 0.003
192727	ZNF691	0.00051495350935532	-0.728435398910457	0	0.00256854697006006	D1-NUDAP	11737	std logFC = 0.003
192728	PAICS	0.000474105445975717	-0.728409852264081	0	0.00256671893180048	D1-NUDAP	11738	std logFC = 0.003
192729	PLAC8L1	0.000524642239708772	-0.728354825955634	0	0.00256278127066934	D1-NUDAP	11739	std logFC = 0.003
192730	SELP	0.000112475587669751	-0.728229637956362	0	0.00255382210148808	D1-NUDAP	11740	std logFC = 0.003
192731	AL162511	0.00010829829579731	-0.728048022586169	0	0.0025408227773055	D1-NUDAP	11741	std logFC = 0.003
192732	RIMS3	0.000840451981849566	-0.72793880052347	0	0.00253300400781226	D1-NUDAP	11742	std logFC = 0.003
192733	LINC02145	0.000137902219047479	-0.72766633764335	0	0.00251349595321088	D1-NUDAP	11743	std logFC = 0.003
192734	BST1	0.000905889192179543	-0.727633913855218	0	0.00251117410857893	D1-NUDAP	11744	std logFC = 0.003
192735	COG3	0.00108611452666563	-0.727633770629626	0	0.00251116385213679	D1-NUDAP	11745	std logFC = 0.003
192736	AC010157	0.000268793600707853	-0.72742624550998	0	0.00249630143113238	D1-NUDAP	11746	std logFC = 0.002
192737	NEXMIF	0.000259611517579344	-0.727254810979014	0	0.00248402151888237	D1-NUDAP	11747	std logFC = 0.002
192738	S100A13	0.000346292555880666	-0.726948970116983	0	0.00246210907421458	D1-NUDAP	11748	std logFC = 0.002
192739	LINC01924	0.000402849731760621	-0.726811348659268	0	0.00245224689482953	D1-NUDAP	11749	std logFC = 0.002
192740	AC002401	8.30926269414314e-05	-0.726706119007665	0	0.00244470509580368	D1-NUDAP	11750	std logFC = 0.002
192741	EVA1B	0.000110811770228376	-0.726676455681159	0	0.00244257899185151	D1-NUDAP	11751	std logFC = 0.002
192742	AC009220	0.000119665285902192	-0.726614740245135	0	0.0024381553771558	D1-NUDAP	11752	std logFC = 0.002
192743	ZDHHC19	9.71741024064551e-05	-0.726570325676002	0	0.00243497168669869	D1-NUDAP	11753	std logFC = 0.002
192744	AC006449	0.000324057087745695	-0.726307962185835	0	0.00241616241088254	D1-NUDAP	11754	std logFC = 0.002
192745	RTL1	0.000492419108083036	-0.726280415276561	0	0.00241418725500796	D1-NUDAP	11755	std logFC = 0.002
192746	TRAFD1	0.000851878622369573	-0.726232578943908	0	0.00241075719331652	D1-NUDAP	11756	std logFC = 0.002
192747	POLR1C	0.00102232034861521	-0.726128486188924	0	0.00240329277594226	D1-NUDAP	11757	std logFC = 0.002
192748	XKR7	0.00054583868609516	-0.72596778231779	0	0.00239176736515979	D1-NUDAP	11758	std logFC = 0.002
192749	AC025524	0.000306943611432561	-0.725815349658825	0	0.00238083352413866	D1-NUDAP	11759	std logFC = 0.002
192750	SLTM	0.00115517925738251	-0.725591862474352	0	0.00236480014755581	D1-NUDAP	11760	std logFC = 0.002
192751	NMNAT3	0.00086621945525539	-0.725549301620152	0	0.00236174636814728	D1-NUDAP	11761	std logFC = 0.002
192752	Z95118	0.000540621320175433	-0.72536640064501	0	0.00234862165159198	D1-NUDAP	11762	std logFC = 0.002
192753	AC027031	0.000195975411459966	-0.725342592405111	0	0.00234691303776273	D1-NUDAP	11763	std logFC = 0.002
192754	AL161756	0.000400647190204967	-0.725197194575016	0	0.00233647762757664	D1-NUDAP	11764	std logFC = 0.002
192755	AL450352	0.000245615903743335	-0.725170046779664	0	0.00233452903146581	D1-NUDAP	11765	std logFC = 0.002
192756	IFI27L1	0.000137812521648429	-0.724949937147321	0	0.0023187282912537	D1-NUDAP	11766	std logFC = 0.002
192757	SMIM2-AS1	0.000571376993973069	-0.724945302001839	0	0.00231839551814514	D1-NUDAP	11767	std logFC = 0.002
192758	KPNA1	0.00112677369569492	-0.724921474693624	0	0.00231668485018106	D1-NUDAP	11768	std logFC = 0.002
192759	AC008735	0.000696174845232628	-0.724810495546387	0	0.00230871665428467	D1-NUDAP	11769	std logFC = 0.002
192760	DPH7	0.000319586778465386	-0.724759057739611	0	0.00230502318361773	D1-NUDAP	11770	std logFC = 0.002
192761	ADIPOQ	0.000117408549209737	-0.724657412112841	0	0.00229772402878617	D1-NUDAP	11771	std logFC = 0.002
192762	NIFKP3	0.000218496183790655	-0.724633275755853	0	0.00229599069732628	D1-NUDAP	11772	std logFC = 0.002
192763	PSMD11	0.000942968493324092	-0.724623558077716	0	0.00229529281947793	D1-NUDAP	11773	std logFC = 0.002
192764	SERTAD1	0.000224430580920473	-0.724478129053995	0	0.00228484802033223	D1-NUDAP	11774	std logFC = 0.002
192765	COBLL1	0.000578974848163563	-0.724475939103563	0	0.0022846907257245	D1-NUDAP	11775	std logFC = 0.002
192766	AC022211	0.000226859732886851	-0.724377603254925	0	0.00227762735137851	D1-NUDAP	11776	std logFC = 0.002
192767	NIT1	0.000598193639915881	-0.72435687858036	0	0.0022761386324372	D1-NUDAP	11777	std logFC = 0.002
192768	AL049869	0.000551711495132085	-0.724099336649838	0	0.00225763612686455	D1-NUDAP	11778	std logFC = 0.002
192769	DLGAP1-AS1	0.000446698812636773	-0.72399059880308	0	0.00224982274303023	D1-NUDAP	11779	std logFC = 0.002
192770	GDPD4	0.000232511060699693	-0.723790933871078	0	0.00223547366173785	D1-NUDAP	11780	std logFC = 0.002
192771	LINC00589	0.000264061695762562	-0.72353183859383	0	0.00221684949569887	D1-NUDAP	11781	std logFC = 0.002
192772	AC009975	0.000335526240923298	-0.723498886468607	0	0.00221448051631461	D1-NUDAP	11782	std logFC = 0.002
192773	AC108471	0.000342358151067729	-0.723426895440811	0	0.00220930471048727	D1-NUDAP	11783	std logFC = 0.002
192774	GSTA5	0.000149870877488573	-0.723384983035384	0	0.0022062912479577	D1-NUDAP	11784	std logFC = 0.002
192775	AL353801	5.76550079613497e-05	-0.723181828979577	0	0.00219168295370486	D1-NUDAP	11785	std logFC = 0.002
192776	MPO	0.000115313158635346	-0.723176172463205	0	0.00219127616737501	D1-NUDAP	11786	std logFC = 0.002
192777	AL591043	0.000440384129259813	-0.723134366216773	0	0.00218826961814813	D1-NUDAP	11787	std logFC = 0.002
192778	TAF1	0.000971586514715406	-0.722604258317553	0	0.00215013582180111	D1-NUDAP	11788	std logFC = 0.002
192779	AL161909	0.000183926366078811	-0.722572569765472	0	0.00214785566499275	D1-NUDAP	11789	std logFC = 0.002
192780	FN3K	0.000405621174815227	-0.722424218132423	0	0.00213718007177098	D1-NUDAP	11790	std logFC = 0.002
192781	AP003486	0.000260463899812026	-0.722220191406129	0	0.00212249554700932	D1-NUDAP	11791	std logFC = 0.002
192782	SNHG12	0.000401514466877931	-0.722189447153128	0	0.00212028252606666	D1-NUDAP	11792	std logFC = 0.002
192783	AC087721	0.000284356555450616	-0.722122404543315	0	0.00211545646518109	D1-NUDAP	11793	std logFC = 0.002
192784	DYNC1LI1	0.000888672799639501	-0.721724366242172	0	0.00208679731208633	D1-NUDAP	11794	std logFC = 0.002
192785	AC006059	0.000105622208148299	-0.721170290462058	0	0.00204688512550257	D1-NUDAP	11795	std logFC = 0.002
192786	AC011455	9.13887584207893e-05	-0.720789160841233	0	0.00201941861201268	D1-NUDAP	11796	std logFC = 0.002
192787	AC090953	7.10423847001588e-05	-0.720646812908847	0	0.00200915758308122	D1-NUDAP	11797	std logFC = 0.002
192788	AC117569	0.00010870925974423	-0.720645841114993	0	0.00200908752734125	D1-NUDAP	11798	std logFC = 0.002
192789	MATN1	0.000191122985161706	-0.720539315182453	0	0.0020014077735516	D1-NUDAP	11799	std logFC = 0.002
192790	B3GALT1	0.000436592984641687	-0.720315425335147	0	0.00198526436863636	D1-NUDAP	11800	std logFC = 0.002
192791	POLR2C	0.000357805359438003	-0.720303187901531	0	0.00198438189801868	D1-NUDAP	11801	std logFC = 0.002
192792	PEX11G	0.000347535216104214	-0.720017023793139	0	0.00196374296610708	D1-NUDAP	11802	std logFC = 0.002
192793	AL713868	8.38507267943681e-05	-0.720014049760125	0	0.00196352844102886	D1-NUDAP	11803	std logFC = 0.002
192794	AC008440	0.000218133067690647	-0.719947735934684	0	0.00195874488570276	D1-NUDAP	11804	std logFC = 0.002
192795	HIST1H2BG	7.96054550654831e-05	-0.719947723833783	0	0.00195874401277513	D1-NUDAP	11805	std logFC = 0.002
192796	CSAD	0.000692755571756576	-0.719865235624808	0	0.00195279329158046	D1-NUDAP	11806	std logFC = 0.002
192797	REELD1	0.000296301128033825	-0.719835539011949	0	0.00195065085476316	D1-NUDAP	11807	std logFC = 0.002
192798	CD74	0.000259251396882286	-0.719733643145124	0	0.00194329920010582	D1-NUDAP	11808	std logFC = 0.002
192799	AC068112	9.07173618095035e-05	-0.719651249226074	0	0.0019373540599105	D1-NUDAP	11809	std logFC = 0.002
192800	MROH5	0.000234715767380884	-0.719360122417476	0	0.0019163440135972	D1-NUDAP	11810	std logFC = 0.002
192801	AL591543	5.27227678306487e-05	-0.718952906685137	0	0.00188694620198054	D1-NUDAP	11811	std logFC = 0.002
192802	AP001922	0.000326642922714393	-0.71865949653492	0	0.00186575713766819	D1-NUDAP	11812	std logFC = 0.002
192803	AC131182	0.000111738961886078	-0.718166170350613	0	0.00183011735276312	D1-NUDAP	11813	std logFC = 0.002
192804	AC021321	7.73060640438012e-05	-0.717785314252998	0	0.00180259126799488	D1-NUDAP	11814	std logFC = 0.002
192805	OLA1P2	0.000101583424808592	-0.717242348256307	0	0.00176333135815527	D1-NUDAP	11815	std logFC = 0.002
192806	AC068075	6.6653719943971e-05	-0.716895062532729	0	0.00173820961175281	D1-NUDAP	11816	std logFC = 0.002
192807	AC128709	4.95434074233229e-05	-0.716750376656682	0	0.00172774092983644	D1-NUDAP	11817	std logFC = 0.002
192808	AL161668	0.000125098779458146	-0.716654184272311	0	0.00172078016459014	D1-NUDAP	11818	std logFC = 0.002
192809	NDE1	0.000322017782866654	-0.716549732210052	0	0.0017132209733692	D1-NUDAP	11819	std logFC = 0.002
192810	ATP8B3	0.000225870842189384	-0.716436844776854	0	0.00170505045840995	D1-NUDAP	11820	std logFC = 0.002
192811	NVL	0.000788025692856409	-0.716255425068633	0	0.001691917881699	D1-NUDAP	11821	std logFC = 0.002
192812	AL133352	0.000226197499607117	-0.716025890107858	0	0.00167529905213377	D1-NUDAP	11822	std logFC = 0.002
192813	CCDC38	0.000250102091332624	-0.715993090197243	0	0.00167292396673083	D1-NUDAP	11823	std logFC = 0.002
192814	AL109984	0.000272300522605733	-0.715876788478374	0	0.00166450179759689	D1-NUDAP	11824	std logFC = 0.002
192815	PDAP1	0.00037304513822857	-0.715871359232913	0	0.00166410860727331	D1-NUDAP	11825	std logFC = 0.002
192816	AC011351	0.00033781167323875	-0.715756712283108	0	0.00165580530162619	D1-NUDAP	11826	std logFC = 0.002
192817	AC099342	0.000150444623022845	-0.71574586274651	0	0.00165501947629823	D1-NUDAP	11827	std logFC = 0.002
192818	AC007620	5.34389756872624e-05	-0.715649044791443	0	0.00164800664620775	D1-NUDAP	11828	std logFC = 0.002
192819	ACMSD	0.000226825401168265	-0.715535109233973	0	0.00163975309418871	D1-NUDAP	11829	std logFC = 0.002
192820	NMUR2	0.000143261361645988	-0.715163208648768	0	0.00161280609580947	D1-NUDAP	11830	std logFC = 0.002
192821	AC034102	0.000201133232360109	-0.715077407555558	0	0.0016065877853597	D1-NUDAP	11831	std logFC = 0.002
192822	LINC02191	0.000164222642763584	-0.714773422833601	0	0.00158455277982078	D1-NUDAP	11832	std logFC = 0.002
192823	PET117	0.000132492666294854	-0.714763003240742	0	0.001583797377751	D1-NUDAP	11833	std logFC = 0.002
192824	ATP10D	0.000463334438858876	-0.714273028085056	0	0.00154826644608598	D1-NUDAP	11834	std logFC = 0.002
192825	MEGF9	0.000685865814344711	-0.713804400747656	0	0.00151426780067086	D1-NUDAP	11835	std logFC = 0.002
192826	MCCC2	0.00059039462738375	-0.713800016269878	0	0.0015139496364639	D1-NUDAP	11836	std logFC = 0.002
192827	AL354919	0.000131039386495842	-0.713716374517926	0	0.00150787982667007	D1-NUDAP	11837	std logFC = 0.002
192828	ST7L	0.000741060836479845	-0.713713160879579	0	0.0015076466058971	D1-NUDAP	11838	std logFC = 0.002
192829	EMC7	0.000363804381853156	-0.713658171771267	0	0.00150365581337707	D1-NUDAP	11839	std logFC = 0.002
192830	AADACL2-AS1	0.000167864858187192	-0.713656317865739	0	0.00150352126389549	D1-NUDAP	11840	std logFC = 0.002
192831	AC141930	8.20952153608697e-05	-0.713334637836289	0	0.00148017127919841	D1-NUDAP	11841	std logFC = 0.001
192832	RLBP1	8.54346686541239e-05	-0.713102012115241	0	0.00146328099772073	D1-NUDAP	11842	std logFC = 0.001
192833	AL162388	0.000154120195091104	-0.712932688070137	0	0.00145098447229095	D1-NUDAP	11843	std logFC = 0.001
192834	TMEM92-AS1	9.58493231430924e-05	-0.712678385144359	0	0.00143251287929236	D1-NUDAP	11844	std logFC = 0.001
192835	SPINT2	0.000515251189908972	-0.712319314407495	0	0.00140642359071379	D1-NUDAP	11845	std logFC = 0.001
192836	RNY3P15	3.88119001517558e-05	-0.711875359810425	0	0.00137415425251138	D1-NUDAP	11846	std logFC = 0.001
192837	KRT18P59	0.000208323858785102	-0.711835693552714	0	0.0013712703888974	D1-NUDAP	11847	std logFC = 0.001
192838	AC012506	0.00010009322894863	-0.711816451226013	0	0.00136987137026474	D1-NUDAP	11848	std logFC = 0.001
192839	PAFAH1B2	0.000592327688502925	-0.711520484098843	0	0.00134834970380324	D1-NUDAP	11849	std logFC = 0.001
192840	AF230666	0.000146159146259487	-0.711502478464017	0	0.00134704019895823	D1-NUDAP	11850	std logFC = 0.001
192841	LATS1	0.00061896191997024	-0.71131092446837	0	0.00133310753636969	D1-NUDAP	11851	std logFC = 0.001
192842	NOS2	3.63573822160803e-05	-0.711273549005677	0	0.00133038873294602	D1-NUDAP	11852	std logFC = 0.001
192843	WDHD1	9.18861543849903e-05	-0.71115871160376	0	0.00132203449719604	D1-NUDAP	11853	std logFC = 0.001
192844	FZR1	0.000358923612580331	-0.711016828978621	0	0.00131171147658897	D1-NUDAP	11854	std logFC = 0.001
192845	DENND5B-AS1	0.000204343990725761	-0.710970914418121	0	0.00130837054430677	D1-NUDAP	11855	std logFC = 0.001
192846	IL5	0.000233049778593883	-0.710660261277914	0	0.00128576222297559	D1-NUDAP	11856	std logFC = 0.001
192847	HMCN1	0.000320068882186525	-0.710624484886059	0	0.00128315809510676	D1-NUDAP	11857	std logFC = 0.001
192848	OTUD7B	0.000519457340764251	-0.710544441404126	0	0.00127733148152696	D1-NUDAP	11858	std logFC = 0.001
192849	LINC01268	4.9681187284171e-05	-0.710446148619333	0	0.00127017582348898	D1-NUDAP	11859	std logFC = 0.001
192850	RPUSD3	0.000289614019031242	-0.710251929517303	0	0.00125603477149108	D1-NUDAP	11860	std logFC = 0.001
192851	TFIP11	0.000336676222572801	-0.710045332624503	0	0.0012409895592337	D1-NUDAP	11861	std logFC = 0.001
192852	RAD51B	0.000394512744331887	-0.709983694555937	0	0.00123650024207024	D1-NUDAP	11862	std logFC = 0.001
192853	AL512428	0.000203062633361284	-0.70965368672712	0	0.00121246002561017	D1-NUDAP	11863	std logFC = 0.001
192854	FAM166B	4.57192128927491e-05	-0.709470556746261	0	0.00119911614406251	D1-NUDAP	11864	std logFC = 0.001
192855	AC002116	4.69652665910456e-05	-0.709425771754709	0	0.00119585249485175	D1-NUDAP	11865	std logFC = 0.001
192856	AC012103	0.000159657852249279	-0.709359736331797	0	0.00119103998752428	D1-NUDAP	11866	std logFC = 0.001
192857	SOAT1	0.000299617847525607	-0.709129302899133	0	0.00117424410949157	D1-NUDAP	11867	std logFC = 0.001
192858	AC016876	4.92003469426856e-05	-0.709099247931317	0	0.00117205317869078	D1-NUDAP	11868	std logFC = 0.001
192859	LZTFL1	0.000386845862634766	-0.709093631318533	0	0.0011716437347637	D1-NUDAP	11869	std logFC = 0.001
192860	LGI1	0.000537781582796271	-0.708940020532844	0	0.00116044483408126	D1-NUDAP	11870	std logFC = 0.001
192861	CAV3	0.000141015860047528	-0.708932040076722	0	0.00115986297792668	D1-NUDAP	11871	std logFC = 0.001
192862	AC061975	7.25932973245696e-05	-0.708746566229611	0	0.0011463387776597	D1-NUDAP	11872	std logFC = 0.001
192863	NPC2	0.000239809405386926	-0.708655999859135	0	0.00113973405814546	D1-NUDAP	11873	std logFC = 0.001
192864	MBTD1	0.000570167995376458	-0.708646808501717	0	0.00113906372882596	D1-NUDAP	11874	std logFC = 0.001
192865	ELMO3	7.26911526152049e-05	-0.70850116374491	0	0.00112844099644781	D1-NUDAP	11875	std logFC = 0.001
192866	AC046185	9.98989998036957e-05	-0.708389142029454	0	0.0011202695632295	D1-NUDAP	11876	std logFC = 0.001
192867	AC013356	4.23037598106376e-05	-0.708186648092867	0	0.00110549635766268	D1-NUDAP	11877	std logFC = 0.001
192868	YY1P1	3.31426809286758e-05	-0.708117572062226	0	0.0011004561585383	D1-NUDAP	11878	std logFC = 0.001
192869	GAST	3.95196665220567e-05	-0.707972057885432	0	0.00108983746332078	D1-NUDAP	11879	std logFC = 0.001
192870	CCDC115	0.000206843290167111	-0.707921788089059	0	0.00108616874373797	D1-NUDAP	11880	std logFC = 0.001
192871	CNOT10	0.000530449154822255	-0.7079020576769	0	0.00108472875729195	D1-NUDAP	11881	std logFC = 0.001
192872	CFAP65	0.000190691851847391	-0.707892155207047	0	0.00108400603397837	D1-NUDAP	11882	std logFC = 0.001
192873	CTRL	5.77122103910142e-05	-0.707498906187013	0	0.00105529943363026	D1-NUDAP	11883	std logFC = 0.001
192874	AGAP11	6.84008377409805e-05	-0.706900671024264	0	0.00101160796715629	D1-NUDAP	11884	std logFC = 0.001
192875	C19orf73	8.44150022502113e-05	-0.706799914867575	0	0.00100424683177147	D1-NUDAP	11885	std logFC = 0.001
192876	HDHD5-AS1	0.000149549934123902	-0.706626745010053	0	0.000991593533480464	D1-NUDAP	11886	std logFC = 0.001
192877	LINC02054	8.99794168832055e-05	-0.706404582202651	0	0.000975357240953018	D1-NUDAP	11887	std logFC = 0.001
192878	LAMB2	0.000101209714618741	-0.706163537409785	0	0.000957737001832458	D1-NUDAP	11888	std logFC = 0.001
192879	DCTN5	0.000327489135269587	-0.706113022198498	0	0.000954043840736662	D1-NUDAP	11889	std logFC = 0.001
192880	ELMOD2	0.000293171625982358	-0.706106682648199	0	0.000953580344055253	D1-NUDAP	11890	std logFC = 0.001
192881	AL080276	0.00010922224888401	-0.70591642283072	0	0.000939668743612086	D1-NUDAP	11891	std logFC = 0.001
192882	SYNC	0.000154930121466321	-0.70582847112376	0	0.000933236929079444	D1-NUDAP	11892	std logFC = 0.001
192883	FAM53B-AS1	8.89740192932358e-05	-0.705662375272693	0	0.00092108900374435	D1-NUDAP	11893	std logFC = 0.001
192884	EPN2-AS1	0.000212888498883831	-0.70540302513554	0	0.000902116684752377	D1-NUDAP	11894	std logFC = 0.001
192885	COMMD8	0.000162169720856663	-0.705253437114555	0	0.000891171631781468	D1-NUDAP	11895	std logFC = 0.001
192886	GDPD3	6.27450315463986e-05	-0.704903869507831	0	0.00086558821120233	D1-NUDAP	11896	std logFC = 0.001
192887	TEKT1	0.000192509334275101	-0.704358029222649	0	0.000825622831540267	D1-NUDAP	11897	std logFC = 0.001
192888	ZKSCAN7-AS1	0.000332463800888472	-0.704170211929204	0	0.000811866252294052	D1-NUDAP	11898	std logFC = 0.001
192889	AC087439	3.36900730705291e-05	-0.703849486435492	0	0.000788369008939662	D1-NUDAP	11899	std logFC = 0.001
192890	AC016526	2.82175179690206e-05	-0.703447293654075	0	0.000758892768297063	D1-NUDAP	11900	std logFC = 0.001
192891	AC018647	6.20534638534412e-05	-0.703328675724516	0	0.000750197170725668	D1-NUDAP	11901	std logFC = 0.001
192892	ARG2	0.000175591483135784	-0.702814401571061	0	0.000712485212096312	D1-NUDAP	11902	std logFC = 0.001
192893	BRWD1-AS2	6.61987051522109e-05	-0.702782346767634	0	0.000710133986327945	D1-NUDAP	11903	std logFC = 0.001
192894	AC073508	5.37760851697586e-05	-0.702631230874798	0	0.000699048607465112	D1-NUDAP	11904	std logFC = 0.001
192895	AC063960	7.34556712595619e-05	-0.702381478378516	0	0.000680723943875745	D1-NUDAP	11905	std logFC = 0.001
192896	THOC7	0.000272350043666214	-0.702278743499647	0	0.00067318484349801	D1-NUDAP	11906	std logFC = 0.001
192897	AL590065	2.50940967392583e-05	-0.702180592187716	0	0.000665981390516347	D1-NUDAP	11907	std logFC = 0.001
192898	AC006058	8.58474542462309e-05	-0.702150231866709	0	0.000663753065735235	D1-NUDAP	11908	std logFC = 0.001
192899	AL136018	6.25273275939899e-05	-0.702033094362607	0	0.000655155021395873	D1-NUDAP	11909	std logFC = 0.001
192900	AL133482	3.1827760865584e-05	-0.702012135205017	0	0.000653616487354307	D1-NUDAP	11910	std logFC = 0.001
192901	CST6	6.9120269045729e-05	-0.701919657256287	0	0.00064682764428243	D1-NUDAP	11911	std logFC = 0.001
192902	KIAA0930	0.000326010274604105	-0.701832737993048	0	0.000640446301943765	D1-NUDAP	11912	std logFC = 0.001
192903	AC068888	0.000194401238444664	-0.701742162500667	0	0.00063379594839064	D1-NUDAP	11913	std logFC = 0.001
192904	EMD	0.000108959372687137	-0.701695166839715	0	0.000630345136650916	D1-NUDAP	11914	std logFC = 0.001
192905	AATBC	3.78038767863574e-05	-0.701629922875367	0	0.000625554117616922	D1-NUDAP	11915	std logFC = 0.001
192906	FATE1	6.11242920503414e-05	-0.701550375995675	0	0.000619712384250661	D1-NUDAP	11916	std logFC = 0.001
192907	DUSP4	4.88361706809087e-05	-0.701443232023718	0	0.000611843261215617	D1-NUDAP	11917	std logFC = 0.001
192908	CASP2	0.000148889823985587	-0.701420775259699	0	0.000610193832513602	D1-NUDAP	11918	std logFC = 0.001
192909	AF212831	2.31152544258499e-05	-0.701266396384523	0	0.000598853856032893	D1-NUDAP	11919	std logFC = 0.001
192910	AC025682	0.000250488573905583	-0.701200217171321	0	0.000593992099923615	D1-NUDAP	11920	std logFC = 0.001
192911	AC018618	2.31042398928954e-05	-0.701140030750679	0	0.000589570319405119	D1-NUDAP	11921	std logFC = 0.001
192912	SPTBN5	6.05581369200019e-05	-0.701091483996292	0	0.000586003491266795	D1-NUDAP	11922	std logFC = 0.001
192913	AP003555	2.80361674961198e-05	-0.701087856714036	0	0.000585736980643694	D1-NUDAP	11923	std logFC = 0.001
192914	CRTAP	0.000125124066427645	-0.701086024130147	0	0.00058560233317034	D1-NUDAP	11924	std logFC = 0.001
192915	TTI2	0.000185576040320601	-0.701063673190147	0	0.000583960098095171	D1-NUDAP	11925	std logFC = 0.001
192916	LINC01422	8.80153619086527e-05	-0.700609267952449	0	0.000550564814195969	D1-NUDAP	11926	std logFC = 0.001
192917	GLRX3	0.000235408985792329	-0.700430554292125	0	0.000537426627629048	D1-NUDAP	11927	std logFC = 0.001
192918	ZMYND10	9.5155534817544e-05	-0.70038002737778	0	0.000533711705938524	D1-NUDAP	11928	std logFC = 0.001
192919	TMEM74B	0.000128573032273177	-0.700190982860802	0	0.000519810822109731	D1-NUDAP	11929	std logFC = 0.001
192920	SPACA5	6.68079164999197e-05	-0.70016660087599	0	0.000518017768735206	D1-NUDAP	11930	std logFC = 0.001
192921	ZNF343	0.000127058310963907	-0.700137178136589	0	0.000515853960235342	D1-NUDAP	11931	std logFC = 0.001
192922	METTL23	7.1794413860217e-05	-0.699974738391021	0	0.000503906675045338	D1-NUDAP	11932	std logFC = 0.001
192923	VSIG2	2.70054912228776e-05	-0.699932931946614	0	0.00050083154107838	D1-NUDAP	11933	std logFC = 0.001
192924	AL049795	0.000104211800793827	-0.699708505839944	0	0.000484321376944744	D1-NUDAP	11934	std logFC = 0
192925	UBA52	0.000141185037906125	-0.69945223271499	0	0.00046546386467587	D1-NUDAP	11935	std logFC = 0
192926	AC004151	4.86571294925665e-05	-0.699210289012266	0	0.000447656371730157	D1-NUDAP	11936	std logFC = 0
192927	AC124854	6.92190769333023e-05	-0.699059617134843	0	0.000436564493226118	D1-NUDAP	11937	std logFC = 0
192928	LIN52	0.000189510468666332	-0.698713462647437	0	0.000411075670676415	D1-NUDAP	11938	std logFC = 0
192929	AC079779	4.77354752548599e-05	-0.698584386904975	0	0.000401569037725453	D1-NUDAP	11939	std logFC = 0
192930	AP005210	2.21348298849403e-05	-0.69850378910507	0	0.00039563226498812	D1-NUDAP	11940	std logFC = 0
192931	AC008403	2.81943422811171e-05	-0.698497774561393	0	0.000395189219242963	D1-NUDAP	11941	std logFC = 0
192932	LINC02204	8.92649026425023e-06	-0.697969737851519	0	0.00035628246154925	D1-NUDAP	11942	std logFC = 0
192933	RN7SKP23	1.39306171922614e-05	-0.697947742335229	0	0.000354661347432407	D1-NUDAP	11943	std logFC = 0
192934	AC112484	1.62285193431684e-05	-0.697927948971417	0	0.000353202506162054	D1-NUDAP	11944	std logFC = 0
192935	SUV39H2	9.61734862111041e-05	-0.69780718865988	0	0.00034430142105639	D1-NUDAP	11945	std logFC = 0
192936	PNLDC1	2.88944628351329e-05	-0.697788534510358	0	0.000342926352871944	D1-NUDAP	11946	std logFC = 0
192937	LINC00637	9.3355319770505e-05	-0.697737484590106	0	0.0003391631392254	D1-NUDAP	11947	std logFC = 0
192938	AC093019	5.98950341443166e-05	-0.697666758666842	0	0.000333949167320811	D1-NUDAP	11948	std logFC = 0
192939	AC073314	1.38423968238811e-05	-0.697577595238328	0	0.000327375445898659	D1-NUDAP	11949	std logFC = 0
192940	ISCU	7.51459406621302e-05	-0.697336002327684	0	0.000309560682652927	D1-NUDAP	11950	std logFC = 0
192941	GLIPR2	5.66004686517879e-05	-0.696983822590459	0	0.000283583722066984	D1-NUDAP	11951	std logFC = 0
192942	BOLA1	3.22037363766937e-05	-0.696830981271786	0	0.000272307237239053	D1-NUDAP	11952	std logFC = 0
192943	AC098799	1.34717626235174e-05	-0.69673058298381	0	0.000264899016009355	D1-NUDAP	11953	std logFC = 0
192944	C16orf87	8.83720319250769e-05	-0.696463846853467	0	0.000245213411030439	D1-NUDAP	11954	std logFC = 0
192945	ADGRL3-AS1	5.68185831987117e-05	-0.69635390972902	0	0.000237098333849437	D1-NUDAP	11955	std logFC = 0
192946	HNRNPA3P2	2.0837712704426e-05	-0.696198498855231	0	0.000225625069079842	D1-NUDAP	11956	std logFC = 0
192947	SNHG19	3.34191545448836e-05	-0.696112503257519	0	0.000219275649871144	D1-NUDAP	11957	std logFC = 0
192948	SDF2L1	1.67682103537703e-05	-0.6960827672293	0	0.000217079986505791	D1-NUDAP	11958	std logFC = 0
192949	AP003469	2.99253194840088e-05	-0.696061412694642	0	0.0002155031598581	D1-NUDAP	11959	std logFC = 0
192950	PBLD	8.09716145062089e-05	-0.695857390794988	0	0.000200436417988366	D1-NUDAP	11960	std logFC = 0
192951	ATP5F1B	7.83684027685916e-05	-0.695822740895809	0	0.000197877265655287	D1-NUDAP	11961	std logFC = 0
192952	AL353699	8.46861438921461e-06	-0.695786674348616	0	0.000195213389553647	D1-NUDAP	11962	std logFC = 0
192953	EIF2B2	5.12518830702302e-05	-0.695748485404179	0	0.000192392648843681	D1-NUDAP	11963	std logFC = 0
192954	ABCC11	2.79663605392833e-05	-0.69564081633256	0	0.000184439336738037	D1-NUDAP	11964	std logFC = 0
192955	SLC26A7	2.26293066013586e-05	-0.695478221993316	0	0.000172427181436696	D1-NUDAP	11965	std logFC = 0
192956	AC145207	1.41623529638195e-05	-0.695455024103801	0	0.000170713207607794	D1-NUDAP	11966	std logFC = 0
192957	CRLS1	1.20153752970198e-05	-0.69520549278313	0	0.000152274104524737	D1-NUDAP	11967	std logFC = 0
192958	AC007448	2.27635096512191e-05	-0.69519295687846	0	0.000151347643564444	D1-NUDAP	11968	std logFC = 0
192959	FCN1	4.58686597000881e-06	-0.694992089046713	0	0.000136501008583662	D1-NUDAP	11969	std logFC = 0
192960	AL031281	5.62949941893508e-06	-0.694985385412922	0	0.000136005475267302	D1-NUDAP	11970	std logFC = 0
192961	LVRN	2.25754096110989e-05	-0.694895862952978	0	0.000129387648097311	D1-NUDAP	11971	std logFC = 0
192962	VAPB	5.10999114692878e-05	-0.694824515877818	0	0.000124112988664215	D1-NUDAP	11972	std logFC = 0
192963	LINC02017	7.60666781112786e-06	-0.694543564287038	0	0.000103338705137044	D1-NUDAP	11973	std logFC = 0
192964	STK32A-AS1	5.42620348015221e-06	-0.694401918241915	0	9.28628238209672e-05	D1-NUDAP	11974	std logFC = 0
192965	DTX3L	5.87016410955477e-06	-0.694323440993205	0	8.7058153101442e-05	D1-NUDAP	11975	std logFC = 0
192966	AC121758	2.8271881853878e-06	-0.694178132934076	0	7.6309054954361e-05	D1-NUDAP	11976	std logFC = 0
192967	VAPA	2.68920921905336e-05	-0.693962874443766	0	6.03825387004221e-05	D1-NUDAP	11977	std logFC = 0
192968	LINC01900	2.67316157704853e-06	-0.693604547331584	0	3.38630850527332e-05	D1-NUDAP	11978	std logFC = 0
192969	TIMM8A	1.23025155862946e-06	-0.693315957521798	0	1.24979194043925e-05	D1-NUDAP	11979	std logFC = 0
192970	DCAF4L1	1.29228283585192e-06	-0.693228313938782	0	6.00818291812878e-06	D1-NUDAP	11980	std logFC = 0
192971	MTND1P23	0	-0.693147180559945	0	0	D1-NUDAP	11981	std logFC = 0
192972	AL354743	0	-0.693147180559945	0	0	D1-NUDAP	11982	std logFC = 0
192973	RNU6-777P	0	-0.693147180559945	0	0	D1-NUDAP	11983	std logFC = 0
192974	PRAMEF18	0	-0.693147180559945	0	0	D1-NUDAP	11984	std logFC = 0
192975	MST1L	0	-0.693147180559945	0	0	D1-NUDAP	11985	std logFC = 0
192976	UBXN10-AS1	0	-0.693147180559945	0	0	D1-NUDAP	11986	std logFC = 0
192977	FOXD2-AS1	0	-0.693147180559945	0	0	D1-NUDAP	11987	std logFC = 0
192978	AL049637	0	-0.693147180559945	0	0	D1-NUDAP	11988	std logFC = 0
192979	AL353651	0	-0.693147180559945	0	0	D1-NUDAP	11989	std logFC = 0
192980	BARHL2	0	-0.693147180559945	0	0	D1-NUDAP	11990	std logFC = 0
192981	AC245008	0	-0.693147180559945	0	0	D1-NUDAP	11991	std logFC = 0
192982	LINGO4	0	-0.693147180559945	0	0	D1-NUDAP	11992	std logFC = 0
192983	AL356275	0	-0.693147180559945	0	0	D1-NUDAP	11993	std logFC = 0
192984	AL512637	0	-0.693147180559945	0	0	D1-NUDAP	11994	std logFC = 0
192985	AC099344	0	-0.693147180559945	0	0	D1-NUDAP	11995	std logFC = 0
192986	AC007363	0	-0.693147180559945	0	0	D1-NUDAP	11996	std logFC = 0
192987	AC074366	0	-0.693147180559945	0	0	D1-NUDAP	11997	std logFC = 0
192988	SIX2	0	-0.693147180559945	0	0	D1-NUDAP	11998	std logFC = 0
192989	AC010967	0	-0.693147180559945	0	0	D1-NUDAP	11999	std logFC = 0
192990	AC007744	0	-0.693147180559945	0	0	D1-NUDAP	12000	std logFC = 0
192991	AC007389	0	-0.693147180559945	0	0	D1-NUDAP	12001	std logFC = 0
192992	PROKR1	0	-0.693147180559945	0	0	D1-NUDAP	12002	std logFC = 0
192993	NECAP1P2	0	-0.693147180559945	0	0	D1-NUDAP	12003	std logFC = 0
192994	TLX2	0	-0.693147180559945	0	0	D1-NUDAP	12004	std logFC = 0
192995	TRIM43	0	-0.693147180559945	0	0	D1-NUDAP	12005	std logFC = 0
192996	LINC01886	0	-0.693147180559945	0	0	D1-NUDAP	12006	std logFC = 0
192997	TXNP5	0	-0.693147180559945	0	0	D1-NUDAP	12007	std logFC = 0
192998	LINC01960	0	-0.693147180559945	0	0	D1-NUDAP	12008	std logFC = 0
192999	AC007879	0	-0.693147180559945	0	0	D1-NUDAP	12009	std logFC = 0
193000	CRYGD	0	-0.693147180559945	0	0	D1-NUDAP	12010	std logFC = 0
193001	RNU7-9P	0	-0.693147180559945	0	0	D1-NUDAP	12011	std logFC = 0
193002	COL6A4P1	0	-0.693147180559945	0	0	D1-NUDAP	12012	std logFC = 0
193003	AC012087	0	-0.693147180559945	0	0	D1-NUDAP	12013	std logFC = 0
193004	DSTNP4	0	-0.693147180559945	0	0	D1-NUDAP	12014	std logFC = 0
193005	PRSS44P	0	-0.693147180559945	0	0	D1-NUDAP	12015	std logFC = 0
193006	PRSS42P	0	-0.693147180559945	0	0	D1-NUDAP	12016	std logFC = 0
193007	AC119424	0	-0.693147180559945	0	0	D1-NUDAP	12017	std logFC = 0
193008	RNU6-1127P	0	-0.693147180559945	0	0	D1-NUDAP	12018	std logFC = 0
193009	SOX14	0	-0.693147180559945	0	0	D1-NUDAP	12019	std logFC = 0
193010	AC007159	0	-0.693147180559945	0	0	D1-NUDAP	12020	std logFC = 0
193011	AC092924	0	-0.693147180559945	0	0	D1-NUDAP	12021	std logFC = 0
193012	AC092944	0	-0.693147180559945	0	0	D1-NUDAP	12022	std logFC = 0
193013	SHOX2	0	-0.693147180559945	0	0	D1-NUDAP	12023	std logFC = 0
193014	AL645949	0	-0.693147180559945	0	0	D1-NUDAP	12024	std logFC = 0
193015	CYTL1	0	-0.693147180559945	0	0	D1-NUDAP	12025	std logFC = 0
193016	LINC01587	0	-0.693147180559945	0	0	D1-NUDAP	12026	std logFC = 0
193017	DRD5	0	-0.693147180559945	0	0	D1-NUDAP	12027	std logFC = 0
193018	LINC02360	0	-0.693147180559945	0	0	D1-NUDAP	12028	std logFC = 0
193019	AC104071	0	-0.693147180559945	0	0	D1-NUDAP	12029	std logFC = 0
193020	AC027607	0	-0.693147180559945	0	0	D1-NUDAP	12030	std logFC = 0
193021	DSPP	0	-0.693147180559945	0	0	D1-NUDAP	12031	std logFC = 0
193022	DMP1	0	-0.693147180559945	0	0	D1-NUDAP	12032	std logFC = 0
193023	HMGB3P15	0	-0.693147180559945	0	0	D1-NUDAP	12033	std logFC = 0
193024	AC105417	0	-0.693147180559945	0	0	D1-NUDAP	12034	std logFC = 0
193025	LINC02266	0	-0.693147180559945	0	0	D1-NUDAP	12035	std logFC = 0
193026	RN7SL419P	0	-0.693147180559945	0	0	D1-NUDAP	12036	std logFC = 0
193027	FGG	0	-0.693147180559945	0	0	D1-NUDAP	12037	std logFC = 0
193028	AC106872	0	-0.693147180559945	0	0	D1-NUDAP	12038	std logFC = 0
193029	AC110794	0	-0.693147180559945	0	0	D1-NUDAP	12039	std logFC = 0
193030	SDHAP3	0	-0.693147180559945	0	0	D1-NUDAP	12040	std logFC = 0
193031	AC106799	0	-0.693147180559945	0	0	D1-NUDAP	12041	std logFC = 0
193032	AC010634	0	-0.693147180559945	0	0	D1-NUDAP	12042	std logFC = 0
193033	AC010627	0	-0.693147180559945	0	0	D1-NUDAP	12043	std logFC = 0
193034	NADK2-AS1	0	-0.693147180559945	0	0	D1-NUDAP	12044	std logFC = 0
193035	AC010425	0	-0.693147180559945	0	0	D1-NUDAP	12045	std logFC = 0
193036	AC008945	0	-0.693147180559945	0	0	D1-NUDAP	12046	std logFC = 0
193037	AC112206	0	-0.693147180559945	0	0	D1-NUDAP	12047	std logFC = 0
193038	AC008972	0	-0.693147180559945	0	0	D1-NUDAP	12048	std logFC = 0
193039	EPB41L4A-DT	0	-0.693147180559945	0	0	D1-NUDAP	12049	std logFC = 0
193040	AC093295	0	-0.693147180559945	0	0	D1-NUDAP	12050	std logFC = 0
193041	IL13	0	-0.693147180559945	0	0	D1-NUDAP	12051	std logFC = 0
193042	AC008667	0	-0.693147180559945	0	0	D1-NUDAP	12052	std logFC = 0
193043	AC005592	0	-0.693147180559945	0	0	D1-NUDAP	12053	std logFC = 0
193044	HIST1H2APS1	0	-0.693147180559945	0	0	D1-NUDAP	12054	std logFC = 0
193045	RN7SL471P	0	-0.693147180559945	0	0	D1-NUDAP	12055	std logFC = 0
193046	C4B-AS1	0	-0.693147180559945	0	0	D1-NUDAP	12056	std logFC = 0
193047	AL451165	0	-0.693147180559945	0	0	D1-NUDAP	12057	std logFC = 0
193048	BECN1P2	0	-0.693147180559945	0	0	D1-NUDAP	12058	std logFC = 0
193049	AL139806	0	-0.693147180559945	0	0	D1-NUDAP	12059	std logFC = 0
193050	Z84488	0	-0.693147180559945	0	0	D1-NUDAP	12060	std logFC = 0
193051	AL627422	0	-0.693147180559945	0	0	D1-NUDAP	12061	std logFC = 0
193052	AL162582	0	-0.693147180559945	0	0	D1-NUDAP	12062	std logFC = 0
193053	LINC02587	0	-0.693147180559945	0	0	D1-NUDAP	12063	std logFC = 0
193054	AC098592	0	-0.693147180559945	0	0	D1-NUDAP	12064	std logFC = 0
193055	IGFBP1	0	-0.693147180559945	0	0	D1-NUDAP	12065	std logFC = 0
193056	AC092647	0	-0.693147180559945	0	0	D1-NUDAP	12066	std logFC = 0
193057	CLDN3	0	-0.693147180559945	0	0	D1-NUDAP	12067	std logFC = 0
193058	NCF1	0	-0.693147180559945	0	0	D1-NUDAP	12068	std logFC = 0
193059	OR2A3P	0	-0.693147180559945	0	0	D1-NUDAP	12069	std logFC = 0
193060	AC099552	0	-0.693147180559945	0	0	D1-NUDAP	12070	std logFC = 0
193061	AC006372	0	-0.693147180559945	0	0	D1-NUDAP	12071	std logFC = 0
193062	Z93242	0	-0.693147180559945	0	0	D1-NUDAP	12072	std logFC = 0
193063	AL592164	0	-0.693147180559945	0	0	D1-NUDAP	12073	std logFC = 0
193064	DPRXP7	0	-0.693147180559945	0	0	D1-NUDAP	12074	std logFC = 0
193065	BRS3	0	-0.693147180559945	0	0	D1-NUDAP	12075	std logFC = 0
193066	FMR1-AS1	0	-0.693147180559945	0	0	D1-NUDAP	12076	std logFC = 0
193067	AC245187	0	-0.693147180559945	0	0	D1-NUDAP	12077	std logFC = 0
193068	RNU6-1324P	0	-0.693147180559945	0	0	D1-NUDAP	12078	std logFC = 0
193069	AC011037	0	-0.693147180559945	0	0	D1-NUDAP	12079	std logFC = 0
193070	AC104212	0	-0.693147180559945	0	0	D1-NUDAP	12080	std logFC = 0
193071	RN7SL563P	0	-0.693147180559945	0	0	D1-NUDAP	12081	std logFC = 0
193072	AL159169	0	-0.693147180559945	0	0	D1-NUDAP	12082	std logFC = 0
193073	CDCA4P1	0	-0.693147180559945	0	0	D1-NUDAP	12083	std logFC = 0
193074	NOP56P2	0	-0.693147180559945	0	0	D1-NUDAP	12084	std logFC = 0
193075	AL161628	0	-0.693147180559945	0	0	D1-NUDAP	12085	std logFC = 0
193076	TMEM252	0	-0.693147180559945	0	0	D1-NUDAP	12086	std logFC = 0
193077	LINC01474	0	-0.693147180559945	0	0	D1-NUDAP	12087	std logFC = 0
193078	RN7SL794P	0	-0.693147180559945	0	0	D1-NUDAP	12088	std logFC = 0
193079	SLC25A6P5	0	-0.693147180559945	0	0	D1-NUDAP	12089	std logFC = 0
193080	AC006450	0	-0.693147180559945	0	0	D1-NUDAP	12090	std logFC = 0
193081	HMGA1P4	0	-0.693147180559945	0	0	D1-NUDAP	12091	std logFC = 0
193082	AL353803	0	-0.693147180559945	0	0	D1-NUDAP	12092	std logFC = 0
193083	AL592301	0	-0.693147180559945	0	0	D1-NUDAP	12093	std logFC = 0
193084	TMEM141	0	-0.693147180559945	0	0	D1-NUDAP	12094	std logFC = 0
193085	LRRC26	0	-0.693147180559945	0	0	D1-NUDAP	12095	std logFC = 0
193086	AC013549	0	-0.693147180559945	0	0	D1-NUDAP	12096	std logFC = 0
193087	AC084859	0	-0.693147180559945	0	0	D1-NUDAP	12097	std logFC = 0
193088	RASSF10	0	-0.693147180559945	0	0	D1-NUDAP	12098	std logFC = 0
193089	AC040936	0	-0.693147180559945	0	0	D1-NUDAP	12099	std logFC = 0
193090	PAUPAR	0	-0.693147180559945	0	0	D1-NUDAP	12100	std logFC = 0
193091	AC132216	0	-0.693147180559945	0	0	D1-NUDAP	12101	std logFC = 0
193092	AC090625	0	-0.693147180559945	0	0	D1-NUDAP	12102	std logFC = 0
193093	AP006288	0	-0.693147180559945	0	0	D1-NUDAP	12103	std logFC = 0
193094	AP001102	0	-0.693147180559945	0	0	D1-NUDAP	12104	std logFC = 0
193095	HPRT1P3	0	-0.693147180559945	0	0	D1-NUDAP	12105	std logFC = 0
193096	AP000997	0	-0.693147180559945	0	0	D1-NUDAP	12106	std logFC = 0
193097	AP000797	0	-0.693147180559945	0	0	D1-NUDAP	12107	std logFC = 0
193098	AL512631	0	-0.693147180559945	0	0	D1-NUDAP	12108	std logFC = 0
193099	AL160287	0	-0.693147180559945	0	0	D1-NUDAP	12109	std logFC = 0
193100	AC021037	0	-0.693147180559945	0	0	D1-NUDAP	12110	std logFC = 0
193101	AC005871	0	-0.693147180559945	0	0	D1-NUDAP	12111	std logFC = 0
193102	AC009988	0	-0.693147180559945	0	0	D1-NUDAP	12112	std logFC = 0
193103	HMX2	0	-0.693147180559945	0	0	D1-NUDAP	12113	std logFC = 0
193104	AC006512	0	-0.693147180559945	0	0	D1-NUDAP	12114	std logFC = 0
193105	PRB2	0	-0.693147180559945	0	0	D1-NUDAP	12115	std logFC = 0
193106	AC023050	0	-0.693147180559945	0	0	D1-NUDAP	12116	std logFC = 0
193107	PRPH	0	-0.693147180559945	0	0	D1-NUDAP	12117	std logFC = 0
193108	ANKRD33	0	-0.693147180559945	0	0	D1-NUDAP	12118	std logFC = 0
193109	AC139697	0	-0.693147180559945	0	0	D1-NUDAP	12119	std logFC = 0
193110	AC008055	0	-0.693147180559945	0	0	D1-NUDAP	12120	std logFC = 0
193111	HSPE1P4	0	-0.693147180559945	0	0	D1-NUDAP	12121	std logFC = 0
193112	AC138466	0	-0.693147180559945	0	0	D1-NUDAP	12122	std logFC = 0
193113	AC148477	0	-0.693147180559945	0	0	D1-NUDAP	12123	std logFC = 0
193114	P2RX2	0	-0.693147180559945	0	0	D1-NUDAP	12124	std logFC = 0
193115	RNY1P4	0	-0.693147180559945	0	0	D1-NUDAP	12125	std logFC = 0
193116	RNY4P24	0	-0.693147180559945	0	0	D1-NUDAP	12126	std logFC = 0
193117	LINC00645	0	-0.693147180559945	0	0	D1-NUDAP	12127	std logFC = 0
193118	AL133304	0	-0.693147180559945	0	0	D1-NUDAP	12128	std logFC = 0
193119	NKX2-8	0	-0.693147180559945	0	0	D1-NUDAP	12129	std logFC = 0
193120	AL161752	0	-0.693147180559945	0	0	D1-NUDAP	12130	std logFC = 0
193121	RN7SL3	0	-0.693147180559945	0	0	D1-NUDAP	12131	std logFC = 0
193122	AL133313	0	-0.693147180559945	0	0	D1-NUDAP	12132	std logFC = 0
193123	LINC00677	0	-0.693147180559945	0	0	D1-NUDAP	12133	std logFC = 0
193124	RAP2CP1	0	-0.693147180559945	0	0	D1-NUDAP	12134	std logFC = 0
193125	RNU1-78P	0	-0.693147180559945	0	0	D1-NUDAP	12135	std logFC = 0
193126	AC068714	0	-0.693147180559945	0	0	D1-NUDAP	12136	std logFC = 0
193127	AC016044	0	-0.693147180559945	0	0	D1-NUDAP	12137	std logFC = 0
193128	AC104574	0	-0.693147180559945	0	0	D1-NUDAP	12138	std logFC = 0
193129	AC013553	0	-0.693147180559945	0	0	D1-NUDAP	12139	std logFC = 0
193130	AC110048	0	-0.693147180559945	0	0	D1-NUDAP	12140	std logFC = 0
193131	AC103982	0	-0.693147180559945	0	0	D1-NUDAP	12141	std logFC = 0
193132	Z69720	0	-0.693147180559945	0	0	D1-NUDAP	12142	std logFC = 0
193133	AC010494	0	-0.693147180559945	0	0	D1-NUDAP	12143	std logFC = 0
193134	APOBR	0	-0.693147180559945	0	0	D1-NUDAP	12144	std logFC = 0
193135	AC020765	0	-0.693147180559945	0	0	D1-NUDAP	12145	std logFC = 0
193136	C16orf54	0	-0.693147180559945	0	0	D1-NUDAP	12146	std logFC = 0
193137	AC007861	0	-0.693147180559945	0	0	D1-NUDAP	12147	std logFC = 0
193138	DPPA2P4	0	-0.693147180559945	0	0	D1-NUDAP	12148	std logFC = 0
193139	AC010547	0	-0.693147180559945	0	0	D1-NUDAP	12149	std logFC = 0
193140	AC022166	0	-0.693147180559945	0	0	D1-NUDAP	12150	std logFC = 0
193141	LINC01082	0	-0.693147180559945	0	0	D1-NUDAP	12151	std logFC = 0
193142	LINC00917	0	-0.693147180559945	0	0	D1-NUDAP	12152	std logFC = 0
193143	AC087392	0	-0.693147180559945	0	0	D1-NUDAP	12153	std logFC = 0
193144	AC135726	0	-0.693147180559945	0	0	D1-NUDAP	12154	std logFC = 0
193145	AC104581	0	-0.693147180559945	0	0	D1-NUDAP	12155	std logFC = 0
193146	AC138207	0	-0.693147180559945	0	0	D1-NUDAP	12156	std logFC = 0
193147	AC003101	0	-0.693147180559945	0	0	D1-NUDAP	12157	std logFC = 0
193148	KRTAP2-3	0	-0.693147180559945	0	0	D1-NUDAP	12158	std logFC = 0
193149	RN7SL399P	0	-0.693147180559945	0	0	D1-NUDAP	12159	std logFC = 0
193150	LINC01976	0	-0.693147180559945	0	0	D1-NUDAP	12160	std logFC = 0
193151	AC021491	0	-0.693147180559945	0	0	D1-NUDAP	12161	std logFC = 0
193152	AC009452	0	-0.693147180559945	0	0	D1-NUDAP	12162	std logFC = 0
193153	MYL6P5	0	-0.693147180559945	0	0	D1-NUDAP	12163	std logFC = 0
193154	AC115099	0	-0.693147180559945	0	0	D1-NUDAP	12164	std logFC = 0
193155	AC130371	0	-0.693147180559945	0	0	D1-NUDAP	12165	std logFC = 0
193156	AP000894	0	-0.693147180559945	0	0	D1-NUDAP	12166	std logFC = 0
193157	TXNDC2	0	-0.693147180559945	0	0	D1-NUDAP	12167	std logFC = 0
193158	CTAGE1	0	-0.693147180559945	0	0	D1-NUDAP	12168	std logFC = 0
193159	AC104961	0	-0.693147180559945	0	0	D1-NUDAP	12169	std logFC = 0
193160	AC023043	0	-0.693147180559945	0	0	D1-NUDAP	12170	std logFC = 0
193161	AC064801	0	-0.693147180559945	0	0	D1-NUDAP	12171	std logFC = 0
193162	LINC01713	0	-0.693147180559945	0	0	D1-NUDAP	12172	std logFC = 0
193163	MCEMP1	0	-0.693147180559945	0	0	D1-NUDAP	12173	std logFC = 0
193164	CLEC4GP1	0	-0.693147180559945	0	0	D1-NUDAP	12174	std logFC = 0
193165	AC007787	0	-0.693147180559945	0	0	D1-NUDAP	12175	std logFC = 0
193166	BNIP3P40	0	-0.693147180559945	0	0	D1-NUDAP	12176	std logFC = 0
193167	AC011478	0	-0.693147180559945	0	0	D1-NUDAP	12177	std logFC = 0
193168	AC011525	0	-0.693147180559945	0	0	D1-NUDAP	12178	std logFC = 0
193169	AC008521	0	-0.693147180559945	0	0	D1-NUDAP	12179	std logFC = 0
193170	AC092066	0	-0.693147180559945	0	0	D1-NUDAP	12180	std logFC = 0
193171	FCGRT	0	-0.693147180559945	0	0	D1-NUDAP	12181	std logFC = 0
193172	RN7SL525P	0	-0.693147180559945	0	0	D1-NUDAP	12182	std logFC = 0
193173	AL022329	0	-0.693147180559945	0	0	D1-NUDAP	12183	std logFC = 0
193174	BX322562	0	-0.693147180559945	0	0	D1-NUDAP	12184	std logFC = 0
193175	AC237221	-8.24063590684765e-07	-0.693072316115839	0	-5.54438094145867e-06	D1-NUDAP	12185	std logFC = 0
193176	AL022328	-1.47447818987789e-06	-0.693002943482087	0	-1.06824148376559e-05	D1-NUDAP	12186	std logFC = 0
193177	IFI44	-1.20882427643611e-06	-0.692937757147752	0	-1.5510718405888e-05	D1-NUDAP	12187	std logFC = 0
193178	SELL	-7.06526888505539e-07	-0.692916736995175	0	-1.70677326906412e-05	D1-NUDAP	12188	std logFC = 0
193179	AC093725	-1.17776792240513e-06	-0.692739935268095	0	-3.01651664932463e-05	D1-NUDAP	12189	std logFC = 0
193180	AL121956	-1.44833732987132e-06	-0.692715640818549	0	-3.19650751422105e-05	D1-NUDAP	12190	std logFC = 0
193181	AGGF1	-3.64905539071946e-06	-0.692534106225537	0	-4.5415856896471e-05	D1-NUDAP	12191	std logFC = 0
193182	AC011450	-5.13321081650059e-06	-0.692369558178023	0	-5.76101347435267e-05	D1-NUDAP	12192	std logFC = 0
193183	CSRP3-AS1	-6.60899984131214e-06	-0.692354771803831	0	-5.87060173432996e-05	D1-NUDAP	12193	std logFC = 0
193184	LRP1-AS	-2.58721631340563e-06	-0.692274633547993	0	-6.46456948266608e-05	D1-NUDAP	12194	std logFC = 0
193185	HMGB1P50	-2.15597780061456e-06	-0.692217288487754	0	-6.88962815948291e-05	D1-NUDAP	12195	std logFC = 0
193186	ITPK1-AS1	-6.16723513562935e-06	-0.69214209745182	0	-7.44700351609749e-05	D1-NUDAP	12196	std logFC = 0
193187	BST2	-4.27786163469026e-06	-0.692050469865468	0	-8.12627631418879e-05	D1-NUDAP	12197	std logFC = 0
193188	AC007333	-6.16149037356226e-06	-0.692044723901402	0	-8.16887557490282e-05	D1-NUDAP	12198	std logFC = 0
193189	AC048380	-2.08299594737504e-05	-0.691687746350192	0	-0.000108159062889213	D1-NUDAP	12199	std logFC = 0
193190	PHF3	-5.84678432248298e-05	-0.691594283867825	0	-0.00011509098073626	D1-NUDAP	12200	std logFC = 0
193191	FBXO8	-6.09179112532332e-05	-0.69114463237327	0	-0.000148449778184319	D1-NUDAP	12201	std logFC = 0
193192	METTL2B	-1.4988982252901e-05	-0.691142809037903	0	-0.00014858507862785	D1-NUDAP	12202	std logFC = 0
193193	PSD2	-5.03993611057907e-05	-0.691141456014041	0	-0.000148685479806647	D1-NUDAP	12203	std logFC = 0
193194	AC097641	-1.16981135509266e-05	-0.691020565099536	0	-0.000157656744071149	D1-NUDAP	12204	std logFC = 0
193195	ARMCX4	-4.26712002455087e-05	-0.690935332854931	0	-0.000163982447412535	D1-NUDAP	12205	std logFC = 0
193196	EEF1B2P1	-2.0456858167997e-05	-0.690749304754149	0	-0.000177790821993674	D1-NUDAP	12206	std logFC = 0
193197	LINC01533	-6.67027885230525e-06	-0.690734314742097	0	-0.00017890360324662	D1-NUDAP	12207	std logFC = 0
193198	LINC01393	-9.82732946015405e-06	-0.690334668313073	0	-0.00020857747094893	D1-NUDAP	12208	std logFC = 0
193199	TIGD2	-2.16393422672566e-05	-0.690278115458547	0	-0.000212777499392352	D1-NUDAP	12209	std logFC = 0
193200	SULT1C3	-5.28235545907974e-05	-0.690265578757513	0	-0.000213708598777604	D1-NUDAP	12210	std logFC = 0
193201	LINC01305	-5.25766629872054e-05	-0.690257538995147	0	-0.000214305717201562	D1-NUDAP	12211	std logFC = 0
193202	SFR1	-2.62812982503857e-05	-0.689606530631568	0	-0.000262672549675963	D1-NUDAP	12212	std logFC = 0
193203	ADGRL1	-0.00012356751821363	-0.689595012746479	0	-0.000263528558878846	D1-NUDAP	12213	std logFC = 0
193204	FYB2	-1.81733348661468e-05	-0.689279430766877	0	-0.000286986469603272	D1-NUDAP	12214	std logFC = 0
193205	AL596094	-2.114111163688e-05	-0.688934258182845	0	-0.000312652445814928	D1-NUDAP	12215	std logFC = 0
193206	ZNF671	-4.82654000605043e-05	-0.68888859910159	0	-0.000316048183073217	D1-NUDAP	12216	std logFC = 0
193207	SLFN12L	-2.13475314771016e-05	-0.688754326915555	0	-0.000326035120014682	D1-NUDAP	12217	std logFC = 0
193208	AC089998	-3.13680473096774e-05	-0.688640748085323	0	-0.000334483974552783	D1-NUDAP	12218	std logFC = 0
193209	AC117386	-4.74561939080298e-05	-0.688485279992423	0	-0.000346050437035073	D1-NUDAP	12219	std logFC = 0
193210	SH2D6	-3.59297847313915e-05	-0.688145421036969	0	-0.000371341458201622	D1-NUDAP	12220	std logFC = 0
193211	ST14	-3.78065907569794e-05	-0.688109110637498	0	-0.000374044053327795	D1-NUDAP	12221	std logFC = 0
193212	AC001226	-2.56273606583403e-05	-0.687903280340767	0	-0.000389365940768579	D1-NUDAP	12222	std logFC = 0
193213	LBP	-2.97246686556847e-05	-0.687873332200588	0	-0.000391595527868454	D1-NUDAP	12223	std logFC = 0
193214	AP000779	-6.53709276866102e-05	-0.687787104873199	0	-0.000398015378887109	D1-NUDAP	12224	std logFC = 0
193215	APOBEC4	-5.65326807798472e-05	-0.687690668455735	0	-0.000405195984837608	D1-NUDAP	12225	std logFC = 0
193216	AC026979	-2.40892373836975e-05	-0.687637721224612	0	-0.000409138705398561	D1-NUDAP	12226	std logFC = 0
193217	AC010904	-1.85996539824726e-05	-0.687545729077565	0	-0.000415989410102861	D1-NUDAP	12227	std logFC = 0
193218	AC016716	-9.34774786560122e-05	-0.687156867204358	0	-0.000444955189488847	D1-NUDAP	12228	std logFC = 0
193219	ACADSB	-0.000209672222151625	-0.687074318232833	0	-0.00045110561042229	D1-NUDAP	12229	std logFC = 0
193220	AC016902	-2.05485316513107e-05	-0.686837828976278	0	-0.000468728395347948	D1-NUDAP	12230	std logFC = 0
193221	PLCG1-AS1	-0.000138318089744544	-0.686808775867324	0	-0.000470893674872926	D1-NUDAP	12231	std logFC = 0
193222	UBXN7-AS1	-1.37803137600931e-05	-0.686740295299921	0	-0.000475997668213957	D1-NUDAP	12232	std logFC = 0
193223	AL359644	-3.48761875008045e-05	-0.686731175719239	0	-0.0004766773954003	D1-NUDAP	12233	std logFC = 0
193224	PINLYP	-7.45551872154762e-05	-0.686438152703814	0	-0.000498521175322819	D1-NUDAP	12234	std logFC = 0
193225	ZNF280C	-0.000171223159315059	-0.68638921251764	0	-0.000502170115236787	D1-NUDAP	12235	std logFC = -0.001
193226	AC026320	-2.42402770090936e-05	-0.686300417784216	0	-0.000508791038172696	D1-NUDAP	12236	std logFC = -0.001
193227	ZDHHC7	-0.000164117142204739	-0.686286911995738	0	-0.000509798140787604	D1-NUDAP	12237	std logFC = -0.001
193228	NDUFB11	-9.61183035889934e-05	-0.68591003078776	0	-0.000537907048967639	D1-NUDAP	12238	std logFC = -0.001
193229	AL591368	-0.000155744269308783	-0.685819549548722	0	-0.000544657000707964	D1-NUDAP	12239	std logFC = -0.001
193230	PDCD6IP	-0.000280442882939158	-0.685490737315292	0	-0.000569191783497967	D1-NUDAP	12240	std logFC = -0.001
193231	TMEM116	-0.0001064931655963	-0.685269784082975	0	-0.000585683104087693	D1-NUDAP	12241	std logFC = -0.001
193232	MRLN	-0.000108661644472402	-0.685190278263187	0	-0.000591618094892136	D1-NUDAP	12242	std logFC = -0.001
193233	AL158064	-7.00844025175243e-05	-0.685154363302973	0	-0.000594299249757386	D1-NUDAP	12243	std logFC = -0.001
193234	ELMSAN1	-0.000204295868732551	-0.685127870017766	0	-0.00059627711204119	D1-NUDAP	12244	std logFC = -0.001
193235	ETV5	-0.000147085709063244	-0.685125857761964	0	-0.00059642733962802	D1-NUDAP	12245	std logFC = -0.001
193236	AC027290	-2.56695439728423e-05	-0.685058902009823	0	-0.000601426183396335	D1-NUDAP	12246	std logFC = -0.001
193237	AL139184	-0.000212976759269956	-0.684780742019982	0	-0.000622196936686084	D1-NUDAP	12247	std logFC = -0.001
193238	TNRC6C-AS1	-0.000184078232801976	-0.684777002400505	0	-0.000622476221303918	D1-NUDAP	12248	std logFC = -0.001
193239	AP000844	-5.30244509994397e-05	-0.684488109975806	0	-0.000644054667015707	D1-NUDAP	12249	std logFC = -0.001
193240	AC090772	-4.0684988193207e-05	-0.684416239014013	0	-0.000649423957125351	D1-NUDAP	12250	std logFC = -0.001
193241	AC113155	-4.04957337549021e-05	-0.684370978936096	0	-0.000652805419025064	D1-NUDAP	12251	std logFC = -0.001
193242	AC012178	-0.000286485651520507	-0.684238740427166	0	-0.000662686085249068	D1-NUDAP	12252	std logFC = -0.001
193243	LRIT2	-1.94844450615785e-05	-0.684186455537868	0	-0.000666593100559459	D1-NUDAP	12253	std logFC = -0.001
193244	ASPRV1	-2.89012337743822e-05	-0.684148059982191	0	-0.000669462360198954	D1-NUDAP	12254	std logFC = -0.001
193245	C9orf139	-7.77961710132918e-05	-0.684055921674455	0	-0.000676348215240299	D1-NUDAP	12255	std logFC = -0.001
193246	AL358332	-3.32239426167466e-05	-0.683533588655077	0	-0.000715396370715038	D1-NUDAP	12256	std logFC = -0.001
193247	GOLGA2P11	-1.79888050869706e-05	-0.683415331739684	0	-0.000724239801657376	D1-NUDAP	12257	std logFC = -0.001
193248	SBF1P1	-2.35611986355239e-05	-0.683406844492964	0	-0.000724874531644439	D1-NUDAP	12258	std logFC = -0.001
193249	SERPINB5	-4.81988537735321e-05	-0.683239129498522	0	-0.000737418441991216	D1-NUDAP	12259	std logFC = -0.001
193250	SLC25A21-AS1	-5.53334753282744e-05	-0.682980622167931	0	-0.000756757171236555	D1-NUDAP	12260	std logFC = -0.001
193251	AL049834	-0.000271879663108876	-0.682922828426767	0	-0.000761081370195565	D1-NUDAP	12261	std logFC = -0.001
193252	RDM1P3	-7.43104231641992e-05	-0.682916661969135	0	-0.000761542767152817	D1-NUDAP	12262	std logFC = -0.001
193253	CHAF1B	-0.000195578250749839	-0.682913661476706	0	-0.000761767276037582	D1-NUDAP	12263	std logFC = -0.001
193254	AC018742	-0.000193405865965807	-0.68235916104906	0	-0.000803268983143193	D1-NUDAP	12264	std logFC = -0.001
193255	AC114271	-3.64499108543091e-05	-0.681957536652653	0	-0.00083334327003745	D1-NUDAP	12265	std logFC = -0.001
193256	LINC01549	-8.38204289873648e-05	-0.681860269354604	0	-0.000840628652462191	D1-NUDAP	12266	std logFC = -0.001
193257	AC005609	-0.000363171224605663	-0.681571374442909	0	-0.000862271319157469	D1-NUDAP	12267	std logFC = -0.001
193258	AC055822	-4.57466051738929e-05	-0.681510017256992	0	-0.000866868734750897	D1-NUDAP	12268	std logFC = -0.001
193259	EXOSC10-AS1	-3.12000780356716e-05	-0.681476549841057	0	-0.000869376526599802	D1-NUDAP	12269	std logFC = -0.001
193260	ZSWIM5P3	-2.14606124286018e-05	-0.681078023448477	0	-0.000899245615245373	D1-NUDAP	12270	std logFC = -0.001
193261	CCDC62	-0.000309159091952504	-0.681052157038366	0	-0.000901184691805433	D1-NUDAP	12271	std logFC = -0.001
193262	P2RX6	-3.33560831167596e-05	-0.680933776701635	0	-0.000910059731401265	D1-NUDAP	12272	std logFC = -0.001
193263	ZNF134	-0.000277026763166294	-0.679865044047933	0	-0.000990231742651353	D1-NUDAP	12273	std logFC = -0.001
193264	CSNK2A1	-0.000455702577989658	-0.679624410227034	0	-0.00100829518832853	D1-NUDAP	12274	std logFC = -0.001
193265	AC092611	-6.73593799079362e-05	-0.679505698292243	0	-0.00101720806773878	D1-NUDAP	12275	std logFC = -0.001
193266	C9orf43	-0.000159747726562624	-0.679387691582169	0	-0.00102606907061671	D1-NUDAP	12276	std logFC = -0.001
193267	AC097636	-3.94097944330816e-05	-0.679290631949042	0	-0.00103335798000794	D1-NUDAP	12277	std logFC = -0.001
193268	AC099050	-6.23655458337237e-05	-0.679256856876304	0	-0.00103589456395693	D1-NUDAP	12278	std logFC = -0.001
193269	ZNF333	-0.000231464416682217	-0.679219121097081	0	-0.00103872870946657	D1-NUDAP	12279	std logFC = -0.001
193270	AJ003147	-4.5703252085692e-05	-0.679021173429476	0	-0.00105359735942804	D1-NUDAP	12280	std logFC = -0.001
193271	AC008915	-0.000117204084256133	-0.678910636375935	0	-0.00106190155433994	D1-NUDAP	12281	std logFC = -0.001
193272	AC144831	-3.39916388591849e-05	-0.678866260870634	0	-0.00106523556794624	D1-NUDAP	12282	std logFC = -0.001
193273	AL590365	-4.44606633006328e-05	-0.678791886558277	0	-0.0010708237866916	D1-NUDAP	12283	std logFC = -0.001
193274	AC020763	-0.000114912034799335	-0.678649753785179	0	-0.00108150431568983	D1-NUDAP	12284	std logFC = -0.001
193275	AC073321	-3.80233475859963e-05	-0.678634762991433	0	-0.00108263088540829	D1-NUDAP	12285	std logFC = -0.001
193276	RINT1	-0.000468898569642495	-0.678552610649434	0	-0.00108880500418849	D1-NUDAP	12286	std logFC = -0.001
193277	MED10	-0.00017226513952126	-0.678404119701709	0	-0.00109996608545614	D1-NUDAP	12287	std logFC = -0.001
193278	AC004408	-0.000101317629974736	-0.678345154241294	0	-0.00110439859927604	D1-NUDAP	12288	std logFC = -0.001
193279	C12orf60	-0.000133357964150732	-0.678287408371455	0	-0.00110873969415895	D1-NUDAP	12289	std logFC = -0.001
193280	AC003001	-7.50515317068405e-05	-0.678192685756654	0	-0.00111586110314591	D1-NUDAP	12290	std logFC = -0.001
193281	MSH6	-0.000418962357114361	-0.677921398338796	0	-0.00113626078053019	D1-NUDAP	12291	std logFC = -0.001
193282	ZAR1L	-4.60898087721847e-05	-0.67777153492628	0	-0.00114753231253133	D1-NUDAP	12292	std logFC = -0.001
193283	SSNA1	-0.000250744363622643	-0.677407888378208	0	-0.00117489010683083	D1-NUDAP	12293	std logFC = -0.001
193284	NFKB2	-7.34406192154282e-05	-0.677321679587563	0	-0.00118137724734075	D1-NUDAP	12294	std logFC = -0.001
193285	AC090772	-0.000120494247889479	-0.67722111454364	0	-0.00118894540882771	D1-NUDAP	12295	std logFC = -0.001
193286	AC008957	-0.000178007930690623	-0.677096283329629	0	-0.00119834084045421	D1-NUDAP	12296	std logFC = -0.001
193287	UBE2E1	-0.000489384980923824	-0.676998088045202	0	-0.00120573236213063	D1-NUDAP	12297	std logFC = -0.001
193288	AC087501	-0.000145624719979372	-0.676950584229289	0	-0.0012093084170469	D1-NUDAP	12298	std logFC = -0.001
193289	AL591501	-0.000183177943418412	-0.676940914032145	0	-0.00121003640425634	D1-NUDAP	12299	std logFC = -0.001
193290	AC073046	-7.01716523135425e-05	-0.676925993570899	0	-0.00121115965353668	D1-NUDAP	12300	std logFC = -0.001
193291	SLAMF7	-3.58503918237354e-05	-0.676883627361768	0	-0.00121434918044569	D1-NUDAP	12301	std logFC = -0.001
193292	LRRC66	-0.000159875203875167	-0.676758092082109	0	-0.00122380087928961	D1-NUDAP	12302	std logFC = -0.001
193293	AC005387	-8.95736988545046e-05	-0.676680150960469	0	-0.00122966977080439	D1-NUDAP	12303	std logFC = -0.001
193294	TSC22D4	-0.000364051057288872	-0.676399116974788	0	-0.00125083525954441	D1-NUDAP	12304	std logFC = -0.001
193295	UCMA	-7.56674305305242e-05	-0.676166606389797	0	-0.00126835092770439	D1-NUDAP	12305	std logFC = -0.001
193296	NIPBL-DT	-0.000256682356282525	-0.675811413834827	0	-0.00129511664926784	D1-NUDAP	12306	std logFC = -0.001
193297	AC100768	-0.000331782531252073	-0.675675429952677	0	-0.00130536637306143	D1-NUDAP	12307	std logFC = -0.001
193298	ARHGEF19	-8.72018449604604e-05	-0.67551860168786	0	-0.0013171890123857	D1-NUDAP	12308	std logFC = -0.001
193299	CC2D1B	-0.000388110819822762	-0.675432028055534	0	-0.00132371626014736	D1-NUDAP	12309	std logFC = -0.001
193300	AHCY	-0.000168283811630518	-0.67527465215977	0	-0.00133558315689547	D1-NUDAP	12310	std logFC = -0.001
193301	B4GALT2	-0.000243152734667643	-0.675265455003487	0	-0.00133627672597923	D1-NUDAP	12311	std logFC = -0.001
193302	IL13RA1	-0.000186226276475465	-0.675228442780671	0	-0.00133906793044794	D1-NUDAP	12312	std logFC = -0.001
193303	FTO	-0.00054192925672325	-0.675207766937647	0	-0.00134062720502858	D1-NUDAP	12313	std logFC = -0.001
193304	SREBF1	-0.000338187052780492	-0.675163543894067	0	-0.00134396240979455	D1-NUDAP	12314	std logFC = -0.001
193305	AC009063	-4.80259173799265e-05	-0.675035530927195	0	-0.00135361772209293	D1-NUDAP	12315	std logFC = -0.001
193306	AC123768	-0.000142091177249549	-0.675032057434654	0	-0.00135387972621127	D1-NUDAP	12316	std logFC = -0.001
193307	CFTR-AS1	-5.39310246323857e-05	-0.674972741275712	0	-0.00135835406434498	D1-NUDAP	12317	std logFC = -0.001
193308	ZP1	-0.00011897564307304	-0.674248857623714	0	-0.0014129801000711	D1-NUDAP	12318	std logFC = -0.001
193309	AL034397	-4.9670703189909e-05	-0.674193532640579	0	-0.00141715673490785	D1-NUDAP	12319	std logFC = -0.001
193310	GPR108	-0.000110086041028806	-0.673967370953848	0	-0.00143423277850822	D1-NUDAP	12320	std logFC = -0.001
193311	NCMAP	-0.000220488021297552	-0.673897190633061	0	-0.00143953246170748	D1-NUDAP	12321	std logFC = -0.001
193312	CDH19	-0.000312224572371803	-0.673830655712736	0	-0.0014445572158093	D1-NUDAP	12322	std logFC = -0.001
193313	AC131971	-0.000205013121846086	-0.673649515503938	0	-0.00145823877214575	D1-NUDAP	12323	std logFC = -0.001
193314	AC097515	-0.000260790130345676	-0.673565371494715	0	-0.0014645950556587	D1-NUDAP	12324	std logFC = -0.001
193315	CADM3-AS1	-0.000246531776778608	-0.673555546297912	0	-0.00146533729226273	D1-NUDAP	12325	std logFC = -0.001
193316	GOLPH3	-0.000556667287405388	-0.673547505804144	0	-0.00146594471050695	D1-NUDAP	12326	std logFC = -0.001
193317	CCNDBP1	-0.000445196623080707	-0.673547112572533	0	-0.00146597441727624	D1-NUDAP	12327	std logFC = -0.001
193318	EXOC5	-0.000559173906247934	-0.673349934371212	0	-0.0014808718067207	D1-NUDAP	12328	std logFC = -0.001
193319	MIR210HG	-6.59321530173135e-05	-0.673119001050734	0	-0.0014983233490851	D1-NUDAP	12329	std logFC = -0.001
193320	ZNF449	-0.000349599694630776	-0.673039596669649	0	-0.00150432486896854	D1-NUDAP	12330	std logFC = -0.002
193321	SAMSN1-AS1	-0.000208534327177629	-0.673038751453562	0	-0.00150438875450286	D1-NUDAP	12331	std logFC = -0.002
193322	C7orf69	-6.41285084348533e-05	-0.67298613994124	0	-0.00150836549772274	D1-NUDAP	12332	std logFC = -0.002
193323	ZNF574	-0.000308732893024896	-0.672951529430507	0	-0.00151098171813615	D1-NUDAP	12333	std logFC = -0.002
193324	LINC01948	-0.000185830859828255	-0.672738136379753	0	-0.00152711423827216	D1-NUDAP	12334	std logFC = -0.002
193325	PRKY	-0.000126801294384259	-0.67271474390636	0	-0.00152888292615073	D1-NUDAP	12335	std logFC = -0.002
193326	AC009879	-6.80504367530335e-05	-0.672639388418801	0	-0.00153458079033497	D1-NUDAP	12336	std logFC = -0.002
193327	RAB31	-0.000381515149192463	-0.672621964705878	0	-0.00153589831493125	D1-NUDAP	12337	std logFC = -0.002
193328	AC084740	-0.000138191340632546	-0.672537179818126	0	-0.00154230981140762	D1-NUDAP	12338	std logFC = -0.002
193329	AP002365	-6.47785684105926e-05	-0.67235996888528	0	-0.00155571244874374	D1-NUDAP	12339	std logFC = -0.002
193330	NDUFAF8	-0.000303055194229719	-0.672205760678288	0	-0.00156737736522352	D1-NUDAP	12340	std logFC = -0.002
193331	ASPDH	-5.12721619357172e-05	-0.672129268857245	0	-0.00157316419811624	D1-NUDAP	12341	std logFC = -0.002
193332	LINC01089	-7.67330835188844e-05	-0.67202170862466	0	-0.00158130222281504	D1-NUDAP	12342	std logFC = -0.002
193333	TIPRL	-0.000615738468946525	-0.671929451242307	0	-0.00158828315269363	D1-NUDAP	12343	std logFC = -0.002
193334	AP003392	-7.98431967847357e-05	-0.671769280636346	0	-0.00160040452162873	D1-NUDAP	12344	std logFC = -0.002
193335	SEC63	-0.000751436007145223	-0.671373117677695	0	-0.00163039391869837	D1-NUDAP	12345	std logFC = -0.002
193336	SARM1	-0.00061892129882829	-0.671198439601606	0	-0.00164362089545253	D1-NUDAP	12346	std logFC = -0.002
193337	MAGEE1	-0.000268777748891037	-0.671167809129872	0	-0.0016459405432199	D1-NUDAP	12347	std logFC = -0.002
193338	AC020636	-0.000203571527015313	-0.670740360646614	0	-0.00167831892850534	D1-NUDAP	12348	std logFC = -0.002
193339	TMSB15B-AS1	-0.000137068058266302	-0.670596002577887	0	-0.00168925700952555	D1-NUDAP	12349	std logFC = -0.002
193340	CDC42SE1	-0.000492680217854369	-0.670002800971684	0	-0.001734221375075	D1-NUDAP	12350	std logFC = -0.002
193341	CD63	-0.00023177529789209	-0.669961172606593	0	-0.00173737782207301	D1-NUDAP	12351	std logFC = -0.002
193342	NSUN2	-0.000581142356034625	-0.669860201131335	0	-0.00174503449301588	D1-NUDAP	12352	std logFC = -0.002
193343	ACTG1P9	-0.000167927016954436	-0.669528173696205	0	-0.00177021780554086	D1-NUDAP	12353	std logFC = -0.002
193344	DNM1P35	-7.91778608131869e-05	-0.669101098032288	0	-0.00180262301985099	D1-NUDAP	12354	std logFC = -0.002
193345	SUGP2	-0.000890886425216064	-0.668758825660181	0	-0.00182860399922016	D1-NUDAP	12355	std logFC = -0.002
193346	COL8A2	-0.000158123783146849	-0.668735299546434	0	-0.00183039014310256	D1-NUDAP	12356	std logFC = -0.002
193347	AC091825	-0.0001059449066656	-0.668724694254724	0	-0.00183119532976668	D1-NUDAP	12357	std logFC = -0.002
193348	AC080162	-0.000310167224040425	-0.668605677400193	0	-0.00184023206780455	D1-NUDAP	12358	std logFC = -0.002
193349	CHRNA5	-0.000236833642211561	-0.668235039503148	0	-0.00186838111172994	D1-NUDAP	12359	std logFC = -0.002
193350	WAC-AS1	-0.000602068832231323	-0.667720966281755	0	-0.00190744169723292	D1-NUDAP	12360	std logFC = -0.002
193351	CRHR2	-5.36718141937488e-05	-0.667717574978282	0	-0.00190769944648682	D1-NUDAP	12361	std logFC = -0.002
193352	ITGA8	-0.000311714873787783	-0.667577087209193	0	-0.00191837773920579	D1-NUDAP	12362	std logFC = -0.002
193353	AC004448	-0.000121336248273794	-0.667487466909918	0	-0.00192519047816553	D1-NUDAP	12363	std logFC = -0.002
193354	RNU4-83P	-8.46812313702163e-05	-0.667334161065922	0	-0.00193684592784758	D1-NUDAP	12364	std logFC = -0.002
193355	OR7D4	-9.35421884512531e-05	-0.667247895282306	0	-0.00194340531265823	D1-NUDAP	12365	std logFC = -0.002
193356	F11-AS1	-0.000288093217259477	-0.667242095516278	0	-0.00194384633018457	D1-NUDAP	12366	std logFC = -0.002
193357	Z98886	-0.000119565502364942	-0.666979268604614	0	-0.00196383463752426	D1-NUDAP	12367	std logFC = -0.002
193358	BCAR3	-0.000707522395108295	-0.666956278245218	0	-0.00196558334294973	D1-NUDAP	12368	std logFC = -0.002
193359	AC010531	-9.54508452442352e-05	-0.666909134886296	0	-0.0019691693183114	D1-NUDAP	12369	std logFC = -0.002
193360	AC024475	-0.000197418884586277	-0.666876590429898	0	-0.00197164492613799	D1-NUDAP	12370	std logFC = -0.002
193361	TTC41P	-0.000479353320087153	-0.666835997786048	0	-0.00197473286524508	D1-NUDAP	12371	std logFC = -0.002
193362	MYORG	-0.000242596894708326	-0.666364212235929	0	-0.00201063184496034	D1-NUDAP	12372	std logFC = -0.002
193363	ACRBP	-8.55154179613881e-05	-0.666188187003319	0	-0.00202403043833517	D1-NUDAP	12373	std logFC = -0.002
193364	NDUFS6P1	-7.92239654468807e-05	-0.66586692327649	0	-0.00204849056688159	D1-NUDAP	12374	std logFC = -0.002
193365	AC016397	-0.00010916922678862	-0.665650528567688	0	-0.00206497088686197	D1-NUDAP	12375	std logFC = -0.002
193366	NPM1P46	-0.000108392828379923	-0.665568929774759	0	-0.0020711863050597	D1-NUDAP	12376	std logFC = -0.002
193367	ABHD8	-0.000813387204708083	-0.665515296157698	0	-0.00207527189146257	D1-NUDAP	12377	std logFC = -0.002
193368	AGPAT5	-0.000987853548693352	-0.665211639419625	0	-0.00209840752231995	D1-NUDAP	12378	std logFC = -0.002
193369	AC110373	-0.000216306229449743	-0.665019887310285	0	-0.00211302091553615	D1-NUDAP	12379	std logFC = -0.002
193370	AC015802	-8.14450345972993e-05	-0.664206502296563	0	-0.00217504145069541	D1-NUDAP	12380	std logFC = -0.002
193371	LINC01301	-0.000703095699145423	-0.664191321839267	0	-0.0021761994614016	D1-NUDAP	12381	std logFC = -0.002
193372	AC008786	-0.000287914088357349	-0.664157873765173	0	-0.0021787510455686	D1-NUDAP	12382	std logFC = -0.002
193373	UNC45B	-0.000112248683424394	-0.664154434136298	0	-0.00217901344250455	D1-NUDAP	12383	std logFC = -0.002
193374	ZNF678	-0.000444357065391629	-0.663652737480501	0	-0.00221729621020753	D1-NUDAP	12384	std logFC = -0.002
193375	AL161665	-7.96778170798727e-05	-0.663623011331981	0	-0.00221956514346461	D1-NUDAP	12385	std logFC = -0.002
193376	BAK1	-0.000309740569797969	-0.663439232227345	0	-0.00223359417934067	D1-NUDAP	12386	std logFC = -0.002
193377	AC022710	-4.79614497118502e-05	-0.663396446921118	0	-0.00223686064378878	D1-NUDAP	12387	std logFC = -0.002
193378	AC100839	-0.000140007948197209	-0.663372773910808	0	-0.0022386680339565	D1-NUDAP	12388	std logFC = -0.002
193379	AC010247	-0.000120636771545397	-0.663209415886852	0	-0.00225114133789955	D1-NUDAP	12389	std logFC = -0.002
193380	AC010320	-0.000325863354220232	-0.662973674990857	0	-0.00226914525061582	D1-NUDAP	12390	std logFC = -0.002
193381	AC110741	-0.000266783496079392	-0.662973559009597	0	-0.00226915410938816	D1-NUDAP	12391	std logFC = -0.002
193382	OVOL2	-0.000511925677566694	-0.66295314736228	0	-0.0022707131895812	D1-NUDAP	12392	std logFC = -0.002
193383	FAM193A	-0.00108914372965585	-0.662820985278116	0	-0.00228080878776375	D1-NUDAP	12393	std logFC = -0.002
193384	GJB1	-0.000259439661155922	-0.662555735690614	0	-0.00230107490297355	D1-NUDAP	12394	std logFC = -0.002
193385	ATAT1	-0.000359973909017458	-0.662462861980557	0	-0.00230817215550866	D1-NUDAP	12395	std logFC = -0.002
193386	CXorf21	-0.00011554808425197	-0.662411899047195	0	-0.00231206695130398	D1-NUDAP	12396	std logFC = -0.002
193387	ELK4	-0.00066401351171913	-0.662221042305582	0	-0.00232665485721642	D1-NUDAP	12397	std logFC = -0.002
193388	METTL27	-0.00025799491990389	-0.662025413128822	0	-0.0023416105755187	D1-NUDAP	12398	std logFC = -0.002
193389	MGST3	-0.00105046071266235	-0.661755756661357	0	-0.00236223067292148	D1-NUDAP	12399	std logFC = -0.002
193390	AL355075	-0.00010260451940278	-0.661561867533392	0	-0.00237706060598955	D1-NUDAP	12400	std logFC = -0.002
193391	KLHL28	-0.00114545649710829	-0.661496923488164	0	-0.00238202863585294	D1-NUDAP	12401	std logFC = -0.002
193392	PLAC9	-0.000235358523404226	-0.661470051572291	0	-0.00238408435826368	D1-NUDAP	12402	std logFC = -0.002
193393	AC084824	-0.000203006733734055	-0.661213276576855	0	-0.00240373077672898	D1-NUDAP	12403	std logFC = -0.002
193394	IGFN1	-0.000103861358854895	-0.661084784887009	0	-0.00241356395157519	D1-NUDAP	12404	std logFC = -0.002
193395	AL355390	-0.000137348984335716	-0.660798107861587	0	-0.0024355074841283	D1-NUDAP	12405	std logFC = -0.002
193396	AC107050	-0.000106359130948977	-0.660632252602628	0	-0.00244820580822755	D1-NUDAP	12406	std logFC = -0.002
193397	AL355798	-9.28878010015895e-05	-0.660593084187016	0	-0.00245120497124652	D1-NUDAP	12407	std logFC = -0.002
193398	SERPINB1	-0.000390471124136718	-0.660041660999959	0	-0.00249344111673434	D1-NUDAP	12408	std logFC = -0.002
193399	HAS2-AS1	-0.000542115025870482	-0.659839838819653	0	-0.00250890578559687	D1-NUDAP	12409	std logFC = -0.003
193400	ATCAY	-0.000998354655471545	-0.659677222720272	0	-0.00252136867567411	D1-NUDAP	12410	std logFC = -0.003
193401	LINC00887	-0.000149090780215499	-0.659384483594738	0	-0.00254380958020462	D1-NUDAP	12411	std logFC = -0.003
193402	C1QBP	-0.000666385359075261	-0.65897080559957	0	-0.00257553329133668	D1-NUDAP	12412	std logFC = -0.003
193403	CBLN4	-0.000181660028799296	-0.658950025135128	0	-0.00257712724786218	D1-NUDAP	12413	std logFC = -0.003
193404	CA14	-0.000182070187464739	-0.658833475855719	0	-0.00258606775854462	D1-NUDAP	12414	std logFC = -0.003
193405	SRPRB	-0.000679051642613893	-0.658707066867287	0	-0.00259576585381471	D1-NUDAP	12415	std logFC = -0.003
193406	RNF170	-0.00107667373246884	-0.658472052424416	0	-0.00261379960230867	D1-NUDAP	12416	std logFC = -0.003
193407	LINC00485	-0.000100790222312065	-0.658305424894586	0	-0.00262658842114195	D1-NUDAP	12417	std logFC = -0.003
193408	APOOL	-0.00115304697355378	-0.658236275664144	0	-0.00263189635108499	D1-NUDAP	12418	std logFC = -0.003
193409	LINC01440	-0.000653712079875468	-0.657783084347707	0	-0.00266669316091958	D1-NUDAP	12419	std logFC = -0.003
193410	OLIG2	-0.00024739572628249	-0.657243337005118	0	-0.0027081576806534	D1-NUDAP	12420	std logFC = -0.003
193411	DYNLL2	-0.000681981523435848	-0.657014953739161	0	-0.00272570970093681	D1-NUDAP	12421	std logFC = -0.003
193412	AC138150	-0.00107851809643922	-0.65690018459393	0	-0.00273453169906095	D1-NUDAP	12422	std logFC = -0.003
193413	LEPR	-0.000694512158109867	-0.656893969792429	0	-0.00273500944491553	D1-NUDAP	12423	std logFC = -0.003
193414	AL021308	-0.000445860547928251	-0.656787540284362	0	-0.00274319141063355	D1-NUDAP	12424	std logFC = -0.003
193415	SEC23A	-0.00133055078125943	-0.656086349035288	0	-0.0027971198841223	D1-NUDAP	12425	std logFC = -0.003
193416	NR2C2AP	-0.00031955542269773	-0.655921028486458	0	-0.00280984050093719	D1-NUDAP	12426	std logFC = -0.003
193417	UPP2	-0.00145104868645873	-0.655918226444945	0	-0.00281005612372758	D1-NUDAP	12427	std logFC = -0.003
193418	AP001803	-0.000130651762485589	-0.655915342870817	0	-0.00281027802128828	D1-NUDAP	12428	std logFC = -0.003
193419	FBXW7-AS1	-0.000216404397013909	-0.655673289851453	0	-0.0028289069724142	D1-NUDAP	12429	std logFC = -0.003
193420	AC007666	-0.000170561633139069	-0.655609617688498	0	-0.00283380812273308	D1-NUDAP	12430	std logFC = -0.003
193421	DDIT3	-0.000531946482850425	-0.655440057341239	0	-0.00284686160943598	D1-NUDAP	12431	std logFC = -0.003
193422	MPPED2	-0.00151780903858367	-0.655119041111767	0	-0.00287158126700857	D1-NUDAP	12432	std logFC = -0.003
193423	CTRC	-8.45195146447829e-05	-0.65447949678976	0	-0.00292085414755228	D1-NUDAP	12433	std logFC = -0.003
193424	YPEL3	-0.00115668510765765	-0.654438588917735	0	-0.00292400698383623	D1-NUDAP	12434	std logFC = -0.003
193425	HEPH	-0.000172728467756726	-0.654377480531994	0	-0.00292871696234738	D1-NUDAP	12435	std logFC = -0.003
193426	KDM4D	-0.000517635917311521	-0.654322247081537	0	-0.00293297438911037	D1-NUDAP	12436	std logFC = -0.003
193427	AC096531	-0.000138253915414077	-0.654148398832134	0	-0.0029463763486777	D1-NUDAP	12437	std logFC = -0.003
193428	MPZL2	-0.000319238654398979	-0.654086129509448	0	-0.00295117729365114	D1-NUDAP	12438	std logFC = -0.003
193429	TSTA3	-0.000788989590272765	-0.654080076395952	0	-0.00295164400375806	D1-NUDAP	12439	std logFC = -0.003
193430	GABRR3	-0.000233139781877952	-0.653906983152505	0	-0.00296499119694946	D1-NUDAP	12440	std logFC = -0.003
193431	FAXDC2	-0.000540758299736516	-0.653887184465243	0	-0.0029665180275364	D1-NUDAP	12441	std logFC = -0.003
193432	CSN1S1	-0.000104219695707582	-0.653634936701335	0	-0.00298597363234686	D1-NUDAP	12442	std logFC = -0.003
193433	AP001273	-0.00051319915940664	-0.653553974178763	0	-0.0029922192955873	D1-NUDAP	12443	std logFC = -0.003
193434	AP001178	-0.000122120334607901	-0.65350346012156	0	-0.00299611635674664	D1-NUDAP	12444	std logFC = -0.003
193435	AL669970	-0.000179959969165432	-0.653421593970038	0	-0.00300243261668987	D1-NUDAP	12445	std logFC = -0.003
193436	AC004148	-0.00039796311092398	-0.653413666050231	0	-0.00300304431271726	D1-NUDAP	12446	std logFC = -0.003
193437	AC099343	-0.000272719549741084	-0.653365123162924	0	-0.00300678985835129	D1-NUDAP	12447	std logFC = -0.003
193438	AC005726	-0.000811137745784646	-0.653341618369397	0	-0.0030086035464926	D1-NUDAP	12448	std logFC = -0.003
193439	CCDC42	-0.000290746339629701	-0.653111169819112	0	-0.00302638793650234	D1-NUDAP	12449	std logFC = -0.003
193440	GMPS	-0.00114167861693959	-0.653079550384318	0	-0.00302882844207421	D1-NUDAP	12450	std logFC = -0.003
193441	BCOR	-0.000871341322593477	-0.653057322242188	0	-0.00303054414203735	D1-NUDAP	12451	std logFC = -0.003
193442	LLGL2	-0.000515884838260733	-0.65302787575502	0	-0.00303281705938181	D1-NUDAP	12452	std logFC = -0.003
193443	SESN1	-0.0015695169423211	-0.653017760879105	0	-0.00303359782355353	D1-NUDAP	12453	std logFC = -0.003
193444	PANX2	-0.000848827094498877	-0.653003070852601	0	-0.00303473175720389	D1-NUDAP	12454	std logFC = -0.003
193445	AC087683	-0.000168242373918739	-0.652943575050642	0	-0.00303932446249214	D1-NUDAP	12455	std logFC = -0.003
193446	MKX-AS1	-0.000173359063707041	-0.652788244809186	0	-0.00305131636418853	D1-NUDAP	12456	std logFC = -0.003
193447	SELE	-0.0001033048124522	-0.6523402370254	0	-0.00308591488116379	D1-NUDAP	12457	std logFC = -0.003
193448	S100P	-0.000321817678068992	-0.652313009659481	0	-0.00308801811599431	D1-NUDAP	12458	std logFC = -0.003
193449	MRPL30	-0.000531509880810264	-0.652252705465894	0	-0.00309267665738024	D1-NUDAP	12459	std logFC = -0.003
193450	KDM6B	-0.000926535192435407	-0.652086979765316	0	-0.00310548063045157	D1-NUDAP	12460	std logFC = -0.003
193451	MYL12A	-0.000239652667672347	-0.651765891001071	0	-0.00313029441376606	D1-NUDAP	12461	std logFC = -0.003
193452	ISM2	-0.000278880145854109	-0.651707369268939	0	-0.00313481789901739	D1-NUDAP	12462	std logFC = -0.003
193453	LINC01054	-0.000555634515434611	-0.65142451589427	0	-0.00315668527424959	D1-NUDAP	12463	std logFC = -0.003
193454	APOBEC3F	-0.000171826258142562	-0.651302208443392	0	-0.0031661429044535	D1-NUDAP	12464	std logFC = -0.003
193455	AL450307	-8.65024354097773e-05	-0.651138156231074	0	-0.00317883046276323	D1-NUDAP	12465	std logFC = -0.003
193456	AP000977	-0.000165714654254976	-0.651137523673493	0	-0.00317887938815374	D1-NUDAP	12466	std logFC = -0.003
193457	AC025171	-0.000807811503206635	-0.651116159339949	0	-0.00318053183956408	D1-NUDAP	12467	std logFC = -0.003
193458	AC026391	-0.00041781086216737	-0.651083972076418	0	-0.00318302147554801	D1-NUDAP	12468	std logFC = -0.003
193459	LSM12P1	-0.000116885649414164	-0.650878192751891	0	-0.00319894022174655	D1-NUDAP	12469	std logFC = -0.003
193460	AC106707	-0.000255729484265397	-0.650860726145739	0	-0.00320029157084692	D1-NUDAP	12470	std logFC = -0.003
193461	AC003086	-0.000190145316403155	-0.650764128017327	0	-0.00320776559106567	D1-NUDAP	12471	std logFC = -0.003
193462	CERK	-0.0011028305326593	-0.650702221978829	0	-0.00321255581079372	D1-NUDAP	12472	std logFC = -0.003
193463	AMIGO1	-0.000355290434706761	-0.650568130461856	0	-0.0032229327511116	D1-NUDAP	12473	std logFC = -0.003
193464	THEM5	-0.000255433504277213	-0.650318453608816	0	-0.00324225846707915	D1-NUDAP	12474	std logFC = -0.003
193465	TPSP2	-0.000175012525786713	-0.65016733557095	0	-0.00325395795625641	D1-NUDAP	12475	std logFC = -0.003
193466	KCNJ5	-0.000114695704555688	-0.64971121250692	0	-0.00328928229433957	D1-NUDAP	12476	std logFC = -0.003
193467	CDIPTOSP	-0.000153207275852618	-0.649455664222732	0	-0.00330908072492017	D1-NUDAP	12477	std logFC = -0.003
193468	FA2H	-0.00072330398223816	-0.649309310518502	0	-0.0033204218251968	D1-NUDAP	12478	std logFC = -0.003
193469	SNAP29	-0.00109544657983407	-0.649055785734783	0	-0.00334007194182434	D1-NUDAP	12479	std logFC = -0.003
193470	COL28A1	-0.000635506382356196	-0.64900929029072	0	-0.00334367627627377	D1-NUDAP	12480	std logFC = -0.003
193471	CLCN3P1	-0.00101915243968037	-0.648949477240009	0	-0.00334831325854728	D1-NUDAP	12481	std logFC = -0.003
193472	ZNF45	-0.00085206397005172	-0.648831603705581	0	-0.00335745222836202	D1-NUDAP	12482	std logFC = -0.003
193473	AC012508	-0.00014148440073566	-0.648781649181523	0	-0.00336132565131692	D1-NUDAP	12483	std logFC = -0.003
193474	AC084741	-0.000228003130355576	-0.648725877707475	0	-0.00336565036033513	D1-NUDAP	12484	std logFC = -0.003
193475	AC005498	-0.000174679878567819	-0.648677486675218	0	-0.0033694029749429	D1-NUDAP	12485	std logFC = -0.003
193476	AL078622	-0.000219149965630562	-0.648621120394424	0	-0.00337377429805243	D1-NUDAP	12486	std logFC = -0.003
193477	AC018450	-0.000467854645313771	-0.64855550807397	0	-0.00337886300451022	D1-NUDAP	12487	std logFC = -0.003
193478	AL356056	-0.000394701819263016	-0.648456564644605	0	-0.00338653745656302	D1-NUDAP	12488	std logFC = -0.003
193479	AC006262	-0.000408838452220561	-0.648385884965985	0	-0.00339202015789658	D1-NUDAP	12489	std logFC = -0.003
193480	VAV3	-0.00103455590932441	-0.648272735195592	0	-0.00340079817914595	D1-NUDAP	12490	std logFC = -0.003
193481	PSMD12	-0.00131411490115052	-0.647974674035968	0	-0.00342392651534294	D1-NUDAP	12491	std logFC = -0.003
193482	OVOL1	-0.000386644474616712	-0.647938365384588	0	-0.00342674442616121	D1-NUDAP	12492	std logFC = -0.003
193483	ANKRD62P1-PARP4P3	-0.000126384073946439	-0.647791019971124	0	-0.00343818101925566	D1-NUDAP	12493	std logFC = -0.003
193484	HM13	-0.00161769203415174	-0.647208999198382	0	-0.00348337380055979	D1-NUDAP	12494	std logFC = -0.003
193485	UBA3	-0.00145738509089871	-0.647083993693052	0	-0.00349308393190262	D1-NUDAP	12495	std logFC = -0.003
193486	D2HGDH	-0.00147769369028183	-0.646685239458289	0	-0.00352406696054587	D1-NUDAP	12496	std logFC = -0.004
193487	UBN1	-0.00136932298104631	-0.646620592626265	0	-0.00352909124599447	D1-NUDAP	12497	std logFC = -0.004
193488	AC079610	-9.28891876902562e-05	-0.646519724720923	0	-0.00353693129588263	D1-NUDAP	12498	std logFC = -0.004
193489	SPINK13	-0.000492821970766562	-0.64612270564703	0	-0.00356779825511137	D1-NUDAP	12499	std logFC = -0.004
193490	AC109472	-0.00024899539831294	-0.64589339760252	0	-0.00358563224705249	D1-NUDAP	12500	std logFC = -0.004
193491	FO393401	-0.000142451361717197	-0.6457997963597	0	-0.0035929131728502	D1-NUDAP	12501	std logFC = -0.004
193492	GASK1A	-0.000149725623868219	-0.645752312345915	0	-0.0035966070759654	D1-NUDAP	12502	std logFC = -0.004
193493	COL6A3	-0.000364830814358459	-0.645620106392756	0	-0.00360689271404484	D1-NUDAP	12503	std logFC = -0.004
193494	PSG3	-0.000342799262017607	-0.645545431693471	0	-0.00361270306336187	D1-NUDAP	12504	std logFC = -0.004
193495	AL133166	-0.00071468629172515	-0.645359675323636	0	-0.00362715857894567	D1-NUDAP	12505	std logFC = -0.004
193496	DSTYK	-0.00165228541831663	-0.645126500214507	0	-0.00364530831816072	D1-NUDAP	12506	std logFC = -0.004
193497	THEM7P	-0.000652683838345852	-0.645124862608475	0	-0.00364543580130181	D1-NUDAP	12507	std logFC = -0.004
193498	RELT	-0.000349927927816858	-0.644875425821553	0	-0.00366485640794576	D1-NUDAP	12508	std logFC = -0.004
193499	HMCN2	-0.000817815615908102	-0.644828661994025	0	-0.00366849792129734	D1-NUDAP	12509	std logFC = -0.004
193500	SNRNP35	-0.000834642584954304	-0.644649572507603	0	-0.00368244537759205	D1-NUDAP	12510	std logFC = -0.004
193501	CCDC197	-0.000242116267537713	-0.644239492670612	0	-0.00371439250426003	D1-NUDAP	12511	std logFC = -0.004
193502	AC000068	-0.000355411878334065	-0.644093550742979	0	-0.00372576548209621	D1-NUDAP	12512	std logFC = -0.004
193503	CNIH3	-0.00186156485803579	-0.643734703356615	0	-0.00375373742609056	D1-NUDAP	12513	std logFC = -0.004
193504	C1orf220	-0.000217042045677797	-0.643629463415038	0	-0.00376194288107002	D1-NUDAP	12514	std logFC = -0.004
193505	RBM41	-0.00181433376847562	-0.642898294539233	0	-0.00381897726195483	D1-NUDAP	12515	std logFC = -0.004
193506	RNF219	-0.00116287383727195	-0.642769283268587	0	-0.00382904540414878	D1-NUDAP	12516	std logFC = -0.004
193507	PABPC1L2A	-0.000327444393364403	-0.642736747081845	0	-0.00383158477669648	D1-NUDAP	12517	std logFC = -0.004
193508	TMX3	-0.00180317461157198	-0.642674416619298	0	-0.0038364497726487	D1-NUDAP	12518	std logFC = -0.004
193509	TRIM32	-0.000983327648055199	-0.642321800507845	0	-0.00386397824668046	D1-NUDAP	12519	std logFC = -0.004
193510	AL513327	-0.00170073252121622	-0.642090857461522	0	-0.00388201351203321	D1-NUDAP	12520	std logFC = -0.004
193511	AC093770	-0.000136610543805388	-0.642041283283777	0	-0.00388588554781851	D1-NUDAP	12521	std logFC = -0.004
193512	BZW1	-0.000750719175082952	-0.641994382313717	0	-0.00388954898238607	D1-NUDAP	12522	std logFC = -0.004
193513	AC011899	-0.000185749292872286	-0.641990758177656	0	-0.0038898320714117	D1-NUDAP	12523	std logFC = -0.004
193514	HMGCLL1	-0.00178660544778453	-0.641868496837144	0	-0.00389938281994	D1-NUDAP	12524	std logFC = -0.004
193515	NUTM1	-0.00053639231385811	-0.641729822246693	0	-0.00391021726710114	D1-NUDAP	12525	std logFC = -0.004
193516	DNMT1	-0.00136740498955051	-0.641728654846485	0	-0.00391030848134272	D1-NUDAP	12526	std logFC = -0.004
193517	AL035603	-0.000133636758006746	-0.641638534675502	0	-0.00391735032617671	D1-NUDAP	12527	std logFC = -0.004
193518	LINC01449	-0.000292515506303836	-0.641532844041251	0	-0.00392560970141291	D1-NUDAP	12528	std logFC = -0.004
193519	TOM1	-0.0013824669814621	-0.641479173821088	0	-0.00392980421605507	D1-NUDAP	12529	std logFC = -0.004
193520	MDFI	-0.000280913364459037	-0.641328916681545	0	-0.00394154863774382	D1-NUDAP	12530	std logFC = -0.004
193521	MED23	-0.00188588571324833	-0.641319843236249	0	-0.00394225789925527	D1-NUDAP	12531	std logFC = -0.004
193522	ERVFRD-1	-0.000152258796309292	-0.641308922011314	0	-0.00394311160901247	D1-NUDAP	12532	std logFC = -0.004
193523	AL031846	-0.000518755612542804	-0.641289309003887	0	-0.00394464477897406	D1-NUDAP	12533	std logFC = -0.004
193524	AC027237	-0.000474471688359832	-0.64122980381084	0	-0.00394929656442397	D1-NUDAP	12534	std logFC = -0.004
193525	LIPT2	-0.000199055662194558	-0.641144449862038	0	-0.0039559695880739	D1-NUDAP	12535	std logFC = -0.004
193526	ALCAM	-0.00224720602699202	-0.641130177794298	0	-0.00395708544751842	D1-NUDAP	12536	std logFC = -0.004
193527	AC005523	-0.00070235297724125	-0.640843558161862	0	-0.00397949843102106	D1-NUDAP	12537	std logFC = -0.004
193528	AL356863	-0.000231480564305938	-0.640805384035755	0	-0.00398248408617244	D1-NUDAP	12538	std logFC = -0.004
193529	LINC00370	-9.92559465705692e-05	-0.640781322069273	0	-0.0039843660721286	D1-NUDAP	12539	std logFC = -0.004
193530	FOXN4	-0.000183066588260468	-0.640754565947539	0	-0.00398645883703602	D1-NUDAP	12540	std logFC = -0.004
193531	LINC02691	-0.000126777285034291	-0.640587999980188	0	-0.00399948838310474	D1-NUDAP	12541	std logFC = -0.004
193532	ATP5MC3	-0.000732140651990461	-0.640540478647742	0	-0.0040032061510203	D1-NUDAP	12542	std logFC = -0.004
193533	ZNF830	-0.000437565370250092	-0.640427332725313	0	-0.00401205874597089	D1-NUDAP	12543	std logFC = -0.004
193534	SPACA6P-AS	-0.000192006650578003	-0.640415975814189	0	-0.00401294737680424	D1-NUDAP	12544	std logFC = -0.004
193535	EFNB3	-0.00111306119411433	-0.640404364857784	0	-0.00401385589699098	D1-NUDAP	12545	std logFC = -0.004
193536	ZPLD1	-0.000874595897415564	-0.640050484802642	0	-0.00404155139628119	D1-NUDAP	12546	std logFC = -0.004
193537	CPSF4	-0.00139802642233811	-0.63999025419288	0	-0.00404626625220701	D1-NUDAP	12547	std logFC = -0.004
193538	DENND6A-DT	-0.000318523452815425	-0.639716969689205	0	-0.00406766287237668	D1-NUDAP	12548	std logFC = -0.004
193539	AL606495	-0.000266283050438194	-0.639635198241824	0	-0.00407406635123557	D1-NUDAP	12549	std logFC = -0.004
193540	DMBT1P1	-0.00021866094114832	-0.639360337498956	0	-0.00409559474070436	D1-NUDAP	12550	std logFC = -0.004
193541	FAM173A	-0.00109104238634525	-0.639358500480709	0	-0.00409573864636929	D1-NUDAP	12551	std logFC = -0.004
193542	DENND4C	-0.00205301300140348	-0.639118886767402	0	-0.00411451163202652	D1-NUDAP	12552	std logFC = -0.004
193543	RNF40	-0.00151115571370192	-0.638942827375225	0	-0.00412830846706724	D1-NUDAP	12553	std logFC = -0.004
193544	LINC02193	-0.00019075635937939	-0.638940363678486	0	-0.00412850155266287	D1-NUDAP	12554	std logFC = -0.004
193545	ZFAT	-0.00189188543962232	-0.638931033189193	0	-0.00412923280934049	D1-NUDAP	12555	std logFC = -0.004
193546	AL139815	-0.00116001044023492	-0.638918286229716	0	-0.00413023183644186	D1-NUDAP	12556	std logFC = -0.004
193547	AL451080	-0.000352439141257582	-0.638602941176426	0	-0.00415495104455366	D1-NUDAP	12557	std logFC = -0.004
193548	AF146191	-0.000277517969172813	-0.638447364101197	0	-0.00416714953033612	D1-NUDAP	12558	std logFC = -0.004
193549	AC005828	-0.000216841750198728	-0.638086278406146	0	-0.00419546953470253	D1-NUDAP	12559	std logFC = -0.004
193550	SRGAP3-AS4	-0.000284784837287324	-0.637957972261967	0	-0.0042055352990328	D1-NUDAP	12560	std logFC = -0.004
193551	LINC00336	-0.000147580376149704	-0.63792527689766	0	-0.00420810051389975	D1-NUDAP	12561	std logFC = -0.004
193552	AC087521	-0.000992407809565443	-0.637642629961358	0	-0.00423028027247289	D1-NUDAP	12562	std logFC = -0.004
193553	CAMKK1	-0.0020559180866434	-0.637588304407238	0	-0.00423454407239324	D1-NUDAP	12563	std logFC = -0.004
193554	LINC01885	-0.000756564362886805	-0.637575891519305	0	-0.00423551834694371	D1-NUDAP	12564	std logFC = -0.004
193555	ZNF324B	-0.000704090127845836	-0.63731184557676	0	-0.00425624617429213	D1-NUDAP	12565	std logFC = -0.004
193556	AC016738	-0.000741171314195113	-0.637132698452897	0	-0.00427031278827016	D1-NUDAP	12566	std logFC = -0.004
193557	ERO1A	-0.000581831552773249	-0.63695654330309	0	-0.00428414716627397	D1-NUDAP	12567	std logFC = -0.004
193558	AL355338	-0.00063376934061557	-0.636949938102427	0	-0.00428466595892599	D1-NUDAP	12568	std logFC = -0.004
193559	CRYZ	-0.000469269477330066	-0.636756806222669	0	-0.0042998367884301	D1-NUDAP	12569	std logFC = -0.004
193560	AC130404	-0.000162567851961977	-0.636735329341277	0	-0.00430152403162162	D1-NUDAP	12570	std logFC = -0.004
193561	NDP-AS1	-0.000641401743498853	-0.636715887879442	0	-0.00430305140468878	D1-NUDAP	12571	std logFC = -0.004
193562	SV2C	-0.00219315218666982	-0.636706738112754	0	-0.0043037702460218	D1-NUDAP	12572	std logFC = -0.004
193563	AP002453	-0.000630889515144374	-0.636643723466863	0	-0.00430872111815284	D1-NUDAP	12573	std logFC = -0.004
193564	BPI	-0.00035132657635744	-0.636511350208444	0	-0.00431912240356798	D1-NUDAP	12574	std logFC = -0.004
193565	ZNF354C	-0.00162846109847542	-0.636445737180986	0	-0.00432427853526727	D1-NUDAP	12575	std logFC = -0.004
193566	EIF4A3	-0.000990931026777511	-0.636365632205233	0	-0.0043305740050104	D1-NUDAP	12576	std logFC = -0.004
193567	CPB2	-0.00062282353593221	-0.636351753950065	0	-0.00433166475674675	D1-NUDAP	12577	std logFC = -0.004
193568	MINAR2	-0.00031710620600392	-0.63625151571743	0	-0.00433954340377246	D1-NUDAP	12578	std logFC = -0.004
193569	ANLN	-0.000881147711423017	-0.636157436813834	0	-0.004346938721017	D1-NUDAP	12579	std logFC = -0.004
193570	TEX14	-0.00112888781914178	-0.635904928368844	0	-0.00436679158219464	D1-NUDAP	12580	std logFC = -0.004
193571	HMSD	-0.000995763789895604	-0.635901371400066	0	-0.00436707127952099	D1-NUDAP	12581	std logFC = -0.004
193572	ZNF93	-0.000298091657149824	-0.635899504063286	0	-0.00436721811540666	D1-NUDAP	12582	std logFC = -0.004
193573	AL023584	-0.00025908333152324	-0.635741365251181	0	-0.00437965427236703	D1-NUDAP	12583	std logFC = -0.004
193574	MLH1	-0.00117336415821379	-0.635579757643007	0	-0.00439236545061224	D1-NUDAP	12584	std logFC = -0.004
193575	SNX17	-0.00097564652030685	-0.6353632520438	0	-0.0044093981458165	D1-NUDAP	12585	std logFC = -0.004
193576	TMEM97	-0.000673513961012895	-0.635288426427688	0	-0.00441528568874287	D1-NUDAP	12586	std logFC = -0.004
193577	LRRC8C-DT	-0.00143415403459907	-0.634868373949515	0	-0.00444834589207028	D1-NUDAP	12587	std logFC = -0.004
193578	AC131237	-0.000501382351734296	-0.634834949094531	0	-0.00445097724937006	D1-NUDAP	12588	std logFC = -0.004
193579	FZD3	-0.00205736581400706	-0.63476924155917	0	-0.00445615032891358	D1-NUDAP	12589	std logFC = -0.004
193580	AC009511	-0.000183404907331457	-0.634482660789561	0	-0.00447871688172984	D1-NUDAP	12590	std logFC = -0.004
193581	ZNF681	-0.000230032162531662	-0.634152858327842	0	-0.00450469570324879	D1-NUDAP	12591	std logFC = -0.005
193582	AC005261	-0.000909975285191142	-0.634007657183107	0	-0.0045161363140663	D1-NUDAP	12592	std logFC = -0.005
193583	CNOT1	-0.00212286424668662	-0.633703318961525	0	-0.00454012150883666	D1-NUDAP	12593	std logFC = -0.005
193584	CMC2	-0.000377214021998303	-0.633261337148039	0	-0.00457496886570089	D1-NUDAP	12594	std logFC = -0.005
193585	AL160191	-0.000518341735544353	-0.633238738203733	0	-0.00457675110031299	D1-NUDAP	12595	std logFC = -0.005
193586	AL162464	-0.000256478267446305	-0.633096992937001	0	-0.00458793065918738	D1-NUDAP	12596	std logFC = -0.005
193587	AC012063	-0.00169845792587425	-0.632966160277678	0	-0.00459825108452084	D1-NUDAP	12597	std logFC = -0.005
193588	GPX7	-0.000682638712658244	-0.632687811901012	0	-0.00462021289884564	D1-NUDAP	12598	std logFC = -0.005
193589	STRAP	-0.00161957890649414	-0.632199521432361	0	-0.00465875555640572	D1-NUDAP	12599	std logFC = -0.005
193590	LINC01424	-0.000171266352286133	-0.632047671964964	0	-0.00467074586333071	D1-NUDAP	12600	std logFC = -0.005
193591	INSL3	-0.000174876117921925	-0.631861083328012	0	-0.00468548199446052	D1-NUDAP	12601	std logFC = -0.005
193592	AC090796	-0.000478325321566084	-0.631568898351406	0	-0.00470856387355508	D1-NUDAP	12602	std logFC = -0.005
193593	RELA	-0.00106027577115921	-0.631476784523595	0	-0.00471584218173429	D1-NUDAP	12603	std logFC = -0.005
193594	AC104699	-0.000524138793430898	-0.631391115144134	0	-0.00472261195241977	D1-NUDAP	12604	std logFC = -0.005
193595	LINC00906	-0.00110976248658973	-0.631023029574855	0	-0.00475170613867611	D1-NUDAP	12605	std logFC = -0.005
193596	OXGR1	-0.000208633155992463	-0.630969116189494	0	-0.00475596855143181	D1-NUDAP	12606	std logFC = -0.005
193597	ACAT2	-0.000882367456572483	-0.630851089785656	0	-0.00476530065251432	D1-NUDAP	12607	std logFC = -0.005
193598	AC093525	-0.000396301823044426	-0.630835170332808	0	-0.00476655946377718	D1-NUDAP	12608	std logFC = -0.005
193599	PGAM2	-0.00032509343875932	-0.63074308941565	0	-0.00477384108535193	D1-NUDAP	12609	std logFC = -0.005
193600	AC008764	-0.00114900661307207	-0.6307256494445	0	-0.0047752202959436	D1-NUDAP	12610	std logFC = -0.005
193601	RNA5SP462	-0.000149654945845146	-0.630587177510364	0	-0.00478617206056955	D1-NUDAP	12611	std logFC = -0.005
193602	INTS6-AS1	-0.00115198299426084	-0.630531697956233	0	-0.00479056041792568	D1-NUDAP	12612	std logFC = -0.005
193603	CYTIP	-0.000576860531192797	-0.630430625441852	0	-0.00479855581027226	D1-NUDAP	12613	std logFC = -0.005
193604	LINC01353	-0.000243100847814813	-0.630170007271431	0	-0.00481917627707736	D1-NUDAP	12614	std logFC = -0.005
193605	CREBL2	-0.00134181078879747	-0.630044677312533	0	-0.00482909467785817	D1-NUDAP	12615	std logFC = -0.005
193606	IDH3A	-0.00180075630266546	-0.629830731989894	0	-0.00484602913565182	D1-NUDAP	12616	std logFC = -0.005
193607	GOSR1	-0.00197968938745968	-0.629538692429829	0	-0.00486915149465244	D1-NUDAP	12617	std logFC = -0.005
193608	DROSHA	-0.00242987238115389	-0.629512028183293	0	-0.00487126302149531	D1-NUDAP	12618	std logFC = -0.005
193609	MTSS2	-0.00172880944665593	-0.629505825953601	0	-0.00487175418157575	D1-NUDAP	12619	std logFC = -0.005
193610	GARS	-0.00168470068118254	-0.629452429833008	0	-0.00487598280775079	D1-NUDAP	12620	std logFC = -0.005
193611	SLC12A1	-0.000776801196590009	-0.629348497147911	0	-0.00488421432097105	D1-NUDAP	12621	std logFC = -0.005
193612	LITAFD	-0.000661088951868116	-0.629109813140322	0	-0.00490312179465539	D1-NUDAP	12622	std logFC = -0.005
193613	LINC00928	-0.000275236816047917	-0.628364778185976	0	-0.00496217239206867	D1-NUDAP	12623	std logFC = -0.005
193614	AC096540	-0.000408291900824257	-0.628327472637013	0	-0.00496513047281128	D1-NUDAP	12624	std logFC = -0.005
193615	AC090621	-0.000132366787824178	-0.628280094117687	0	-0.00496888744980924	D1-NUDAP	12625	std logFC = -0.005
193616	AC108161	-0.000529817825062293	-0.628219898042978	0	-0.00497366110692565	D1-NUDAP	12626	std logFC = -0.005
193617	AC012354	-0.00121289872241888	-0.628071309165266	0	-0.00498544584173437	D1-NUDAP	12627	std logFC = -0.005
193618	MANSC1	-0.00127238313466776	-0.627977206864185	0	-0.00499291019907857	D1-NUDAP	12628	std logFC = -0.005
193619	AC135050	-0.000199273358903859	-0.62785089957367	0	-0.00500293034142026	D1-NUDAP	12629	std logFC = -0.005
193620	DUXB	-0.000415031388935217	-0.627070758522537	0	-0.00506485133455407	D1-NUDAP	12630	std logFC = -0.005
193621	TMUB1	-0.000857761996565065	-0.626944808193492	0	-0.00507485325547417	D1-NUDAP	12631	std logFC = -0.005
193622	LINC02099	-0.00031091218203276	-0.626743960346432	0	-0.00509080581784954	D1-NUDAP	12632	std logFC = -0.005
193623	AC020594	-0.000884485276496511	-0.62670081101102	0	-0.00509423346806534	D1-NUDAP	12633	std logFC = -0.005
193624	ABI1	-0.00248032428668599	-0.62665185364211	0	-0.00509812269043332	D1-NUDAP	12634	std logFC = -0.005
193625	AC107029	-0.000327654530678543	-0.626425287273044	0	-0.00511612411723073	D1-NUDAP	12635	std logFC = -0.005
193626	CCDC175	-0.000642556987197215	-0.626314094692865	0	-0.00512496039116353	D1-NUDAP	12636	std logFC = -0.005
193627	MYOSLID	-0.000374777986837913	-0.62622479595615	0	-0.00513205759523922	D1-NUDAP	12637	std logFC = -0.005
193628	CENPJ	-0.00158966801594707	-0.62606543426256	0	-0.0051447249584444	D1-NUDAP	12638	std logFC = -0.005
193629	AC010632	-0.000720144682385009	-0.625960217092703	0	-0.00515308971072462	D1-NUDAP	12639	std logFC = -0.005
193630	AP005229	-0.000651407998059732	-0.625568391713502	0	-0.00518424843390334	D1-NUDAP	12640	std logFC = -0.005
193631	DYDC1	-0.000673926350507358	-0.625255929702617	0	-0.00520910581120862	D1-NUDAP	12641	std logFC = -0.005
193632	LINC00700	-0.000271344453893084	-0.625215982126951	0	-0.00521228439821992	D1-NUDAP	12642	std logFC = -0.005
193633	AEBP1	-0.000809937144009357	-0.625149959099373	0	-0.00521753809323483	D1-NUDAP	12643	std logFC = -0.005
193634	AC084880	-0.000555077563899336	-0.62490444743672	0	-0.00523707776454512	D1-NUDAP	12644	std logFC = -0.005
193635	AL136988	-0.000843003801094644	-0.62485716473394	0	-0.00524084149560395	D1-NUDAP	12645	std logFC = -0.005
193636	FANCC	-0.00268880762134893	-0.624527011093458	0	-0.0052671274742951	D1-NUDAP	12646	std logFC = -0.005
193637	KRR1	-0.00207010048001841	-0.624437891121953	0	-0.00527422464199116	D1-NUDAP	12647	std logFC = -0.005
193638	DAD1	-0.00114223198621215	-0.624174188588449	0	-0.00529522903685336	D1-NUDAP	12648	std logFC = -0.005
193639	AC009509	-0.00036165465194149	-0.624151143910257	0	-0.00529706488307136	D1-NUDAP	12649	std logFC = -0.005
193640	SAFB2	-0.00244369052364835	-0.624048482628734	0	-0.00530524393434792	D1-NUDAP	12650	std logFC = -0.005
193641	XRCC6P4	-0.000507686432844622	-0.624041833380986	0	-0.00530577371412169	D1-NUDAP	12651	std logFC = -0.005
193642	OR2J1	-0.000163088999020816	-0.624008333407743	0	-0.00530844288939583	D1-NUDAP	12652	std logFC = -0.005
193643	NFRKB	-0.00178149911119616	-0.62386487516411	0	-0.00531987433693502	D1-NUDAP	12653	std logFC = -0.005
193644	AC123777	-0.000390277463205687	-0.623559386630852	0	-0.00534422327196598	D1-NUDAP	12654	std logFC = -0.005
193645	LINC02237	-0.000833326925287106	-0.623432624665513	0	-0.00535432927272323	D1-NUDAP	12655	std logFC = -0.005
193646	AC074091	-0.000741746815565984	-0.623281135965139	0	-0.00536640847945254	D1-NUDAP	12656	std logFC = -0.005
193647	AL354809	-0.000648014738410703	-0.62290520397428	0	-0.0053963929266621	D1-NUDAP	12657	std logFC = -0.005
193648	LINC02005	-0.000268150416345043	-0.622615507098117	0	-0.00541950787516281	D1-NUDAP	12658	std logFC = -0.005
193649	ZNF628	-0.000573097381915036	-0.622468938880048	0	-0.00543120543799595	D1-NUDAP	12659	std logFC = -0.005
193650	AC092794	-0.000257589674924234	-0.6223548542122	0	-0.00544031183308666	D1-NUDAP	12660	std logFC = -0.005
193651	TPRXL	-0.000424962653665187	-0.621566620550151	0	-0.00550326166822609	D1-NUDAP	12661	std logFC = -0.006
193652	PDZD3	-0.00043629768078266	-0.621562010682346	0	-0.00550362998528826	D1-NUDAP	12662	std logFC = -0.006
193653	SFRP1	-0.00049746916676164	-0.621539937248683	0	-0.00550539362466259	D1-NUDAP	12663	std logFC = -0.006
193654	TUBBP9	-0.000231197697978195	-0.621456034668204	0	-0.00551209773451386	D1-NUDAP	12664	std logFC = -0.006
193655	AC137932	-0.000360324865015473	-0.621208012857481	0	-0.0055319192500729	D1-NUDAP	12665	std logFC = -0.006
193656	SDAD1P1	-0.000315511698796774	-0.620945009663064	0	-0.00555294410618898	D1-NUDAP	12666	std logFC = -0.006
193657	MYOT	-0.000905537545874323	-0.620746407159422	0	-0.00556882480862653	D1-NUDAP	12667	std logFC = -0.006
193658	AC104123	-0.00133681213011877	-0.620707723489589	0	-0.00557191845558014	D1-NUDAP	12668	std logFC = -0.006
193659	RPSAP66	-0.000205212393122136	-0.62035249005436	0	-0.00560033383088586	D1-NUDAP	12669	std logFC = -0.006
193660	STK31	-0.00136002340065042	-0.620184752478743	0	-0.00561375523783074	D1-NUDAP	12670	std logFC = -0.006
193661	ASPHD1	-0.00215859424243176	-0.620075070225677	0	-0.00562253276205518	D1-NUDAP	12671	std logFC = -0.006
193662	FAM96AP2	-0.000276092155972568	-0.619887374680989	0	-0.00563755596522044	D1-NUDAP	12672	std logFC = -0.006
193663	CR936218	-0.000479584305769696	-0.619736694339505	0	-0.00564961876575899	D1-NUDAP	12673	std logFC = -0.006
193664	NIPA2	-0.00190133245614649	-0.619575770762938	0	-0.00566250386178614	D1-NUDAP	12674	std logFC = -0.006
193665	AC244517	-0.00116756734503287	-0.619454130873221	0	-0.00567224508123526	D1-NUDAP	12675	std logFC = -0.006
193666	TERF1	-0.00237373227627546	-0.619354843425791	0	-0.00568019725518154	D1-NUDAP	12676	std logFC = -0.006
193667	RRM2B	-0.00153969745332175	-0.619206134440605	0	-0.00569210939022501	D1-NUDAP	12677	std logFC = -0.006
193668	MRPL41	-0.00117126054006202	-0.618894637148247	0	-0.00571706795877397	D1-NUDAP	12678	std logFC = -0.006
193669	PRXL2C	-0.00108085189052748	-0.618866543177953	0	-0.00571931940677111	D1-NUDAP	12679	std logFC = -0.006
193670	SNX11	-0.00146076870786221	-0.618816613660311	0	-0.00572332092997318	D1-NUDAP	12680	std logFC = -0.006
193671	AC087533	-0.000281659304854532	-0.618765436034622	0	-0.00572742271544676	D1-NUDAP	12681	std logFC = -0.006
193672	SPINK14	-0.000172492890709602	-0.618746120828319	0	-0.0057289708527675	D1-NUDAP	12682	std logFC = -0.006
193673	AL139156	-0.000220411573866997	-0.618648947016587	0	-0.00573675996554631	D1-NUDAP	12683	std logFC = -0.006
193674	CA5A	-0.000479328453477521	-0.618599913670683	0	-0.0057406906321836	D1-NUDAP	12684	std logFC = -0.006
193675	RNASEH2B-AS1	-0.000288037783912652	-0.618535810054923	0	-0.00574582970789897	D1-NUDAP	12685	std logFC = -0.006
193676	GRID2IP	-0.000929014894423597	-0.618528355997565	0	-0.00574642731095316	D1-NUDAP	12686	std logFC = -0.006
193677	DNAJC21	-0.00194532642872941	-0.61843943902101	0	-0.00575355630833167	D1-NUDAP	12687	std logFC = -0.006
193678	PDE11A	-0.00041308717658037	-0.618166738018169	0	-0.00577542482953155	D1-NUDAP	12688	std logFC = -0.006
193679	AL109946	-0.00121946274327456	-0.617958667940151	0	-0.00579211499173856	D1-NUDAP	12689	std logFC = -0.006
193680	JTB	-0.000217168832357898	-0.617862694556462	0	-0.00579981474022749	D1-NUDAP	12690	std logFC = -0.006
193681	LTN1	-0.0027507389919732	-0.617754911028918	0	-0.00580846299090098	D1-NUDAP	12691	std logFC = -0.006
193682	AC023051	-0.000411955780535211	-0.617749846836904	0	-0.00580886935357999	D1-NUDAP	12692	std logFC = -0.006
193683	CDKN2B-AS1	-0.000829978653377549	-0.617724228144783	0	-0.00581092509344448	D1-NUDAP	12693	std logFC = -0.006
193684	RASGRP3	-0.00133502805594857	-0.617647094181027	0	-0.00581711497226	D1-NUDAP	12694	std logFC = -0.006
193685	LINC02046	-0.000546199104595902	-0.617305166187641	0	-0.00584456067411357	D1-NUDAP	12695	std logFC = -0.006
193686	ALYREF	-0.000498050430072814	-0.617270030429765	0	-0.00584738153633288	D1-NUDAP	12696	std logFC = -0.006
193687	AC090844	-0.00108722431956752	-0.617249513828253	0	-0.00584902875661778	D1-NUDAP	12697	std logFC = -0.006
193688	AC016394	-0.000508572762904023	-0.617219371327133	0	-0.00585144888288084	D1-NUDAP	12698	std logFC = -0.006
193689	MDC1	-0.00185199356602114	-0.617137034130448	0	-0.00585806011687313	D1-NUDAP	12699	std logFC = -0.006
193690	AC090617	-0.000691913125750707	-0.616793347495399	0	-0.00588566297738344	D1-NUDAP	12700	std logFC = -0.006
193691	SLC50A1	-0.00136431913828297	-0.616783964772041	0	-0.00588641669278656	D1-NUDAP	12701	std logFC = -0.006
193692	LINC02142	-0.000174861718948407	-0.616642900900149	0	-0.00589774934019817	D1-NUDAP	12702	std logFC = -0.006
193693	AC093620	-0.000234284398832849	-0.616405054862448	0	-0.00591686128806407	D1-NUDAP	12703	std logFC = -0.006
193694	RCHY1	-0.00246815576676052	-0.616373954392013	0	-0.00591936072588177	D1-NUDAP	12704	std logFC = -0.006
193695	AC007652	-0.000337575944024599	-0.61633573998744	0	-0.0059224320070602	D1-NUDAP	12705	std logFC = -0.006
193696	HYPK	-0.000428719998540859	-0.615975377976001	0	-0.00595140076380007	D1-NUDAP	12706	std logFC = -0.006
193697	LIN54	-0.00244675708418618	-0.615716262037247	0	-0.00597223789518755	D1-NUDAP	12707	std logFC = -0.006
193698	AP001350	-0.000639839263549567	-0.61567440463622	0	-0.00597560448650214	D1-NUDAP	12708	std logFC = -0.006
193699	AC012325	-0.000286722045311169	-0.615376857947078	0	-0.00599954079231476	D1-NUDAP	12709	std logFC = -0.006
193700	BTK	-0.000687500941441932	-0.615325396374443	0	-0.0060036814688796	D1-NUDAP	12710	std logFC = -0.006
193701	SLC2A1	-0.00123460984691836	-0.615251113406754	0	-0.00600965881748072	D1-NUDAP	12711	std logFC = -0.006
193702	CDK19	-0.00300883248416217	-0.614972440315361	0	-0.00603208739074465	D1-NUDAP	12712	std logFC = -0.006
193703	LARP4	-0.00290431165235339	-0.614879029673211	0	-0.00603960699516284	D1-NUDAP	12713	std logFC = -0.006
193704	DLL4	-0.000293014237651512	-0.614826821942848	0	-0.00604381009275642	D1-NUDAP	12714	std logFC = -0.006
193705	C8orf74	-0.000245964192669231	-0.61478679448508	0	-0.00604703276018002	D1-NUDAP	12715	std logFC = -0.006
193706	AC026801	-0.000389962689436801	-0.61474040344168	0	-0.00605076795281426	D1-NUDAP	12716	std logFC = -0.006
193707	PRDX6	-0.0014314566241464	-0.614685408297249	0	-0.00605519616374382	D1-NUDAP	12717	std logFC = -0.006
193708	AC090518	-0.000918301029823425	-0.61463969040752	0	-0.0060588775810743	D1-NUDAP	12718	std logFC = -0.006
193709	FZD10-AS1	-0.000210204851188707	-0.614419130071801	0	-0.00607664082182949	D1-NUDAP	12719	std logFC = -0.006
193710	AC037450	-0.000828217475326992	-0.614300388381856	0	-0.00608620575669709	D1-NUDAP	12720	std logFC = -0.006
193711	AC018643	-0.000755619175098712	-0.614127983784876	0	-0.006100095676468	D1-NUDAP	12721	std logFC = -0.006
193712	AP004247	-0.000265533911857993	-0.613686864744132	0	-0.00613564724049922	D1-NUDAP	12722	std logFC = -0.006
193713	AC008937	-0.000665649104332176	-0.613674535066345	0	-0.00613664119617656	D1-NUDAP	12723	std logFC = -0.006
193714	AL590004	-0.000503637497586952	-0.613631989833622	0	-0.00614007108308027	D1-NUDAP	12724	std logFC = -0.006
193715	ARRB2	-0.00173653134507856	-0.613589148962271	0	-0.00614352497197088	D1-NUDAP	12725	std logFC = -0.006
193716	SDAD1	-0.00258305933176189	-0.613526767274342	0	-0.00614855457003306	D1-NUDAP	12726	std logFC = -0.006
193717	HSP90AA4P	-0.000461400854898611	-0.613498871026244	0	-0.00615080385428315	D1-NUDAP	12727	std logFC = -0.006
193718	SHCBP1L	-0.000627307814098088	-0.613272928306978	0	-0.00616902433609479	D1-NUDAP	12728	std logFC = -0.006
193719	AC004585	-0.000232196548632666	-0.612987835125801	0	-0.0061920215448756	D1-NUDAP	12729	std logFC = -0.006
193720	EIF3D	-0.00193092272508791	-0.612903289061048	0	-0.00619884294361234	D1-NUDAP	12730	std logFC = -0.006
193721	AL158828	-0.00077802850185121	-0.612881260628612	0	-0.0062006203637206	D1-NUDAP	12731	std logFC = -0.006
193722	SLITRK1	-0.000883821352583442	-0.612651814727786	0	-0.0062191364519464	D1-NUDAP	12732	std logFC = -0.006
193723	BTF3	-0.00133895890795914	-0.611973188221099	0	-0.00627392948814923	D1-NUDAP	12733	std logFC = -0.006
193724	KIAA1755	-0.000904116659908964	-0.611948963777452	0	-0.00627588618280687	D1-NUDAP	12734	std logFC = -0.006
193725	MIR4422HG	-0.00112489302129255	-0.611911366868652	0	-0.00627892312664467	D1-NUDAP	12735	std logFC = -0.006
193726	UTP11	-0.00150173411143993	-0.611709159015151	0	-0.00629525899731862	D1-NUDAP	12736	std logFC = -0.006
193727	LEP	-0.000326217131450791	-0.611658676459249	0	-0.00629933794807427	D1-NUDAP	12737	std logFC = -0.006
193728	HSD11B1	-0.00186089825230609	-0.611493376047452	0	-0.00631269574251993	D1-NUDAP	12738	std logFC = -0.006
193729	AC002558	-0.000489062335622447	-0.61139324858694	0	-0.00632078819354516	D1-NUDAP	12739	std logFC = -0.006
193730	RGP1	-0.00190255284434587	-0.61131415170926	0	-0.00632718157816252	D1-NUDAP	12740	std logFC = -0.006
193731	TKTL1	-0.00064767257763973	-0.611010192449125	0	-0.00635175594018174	D1-NUDAP	12741	std logFC = -0.006
193732	RAB3IL1	-0.000278703679647253	-0.611007578254942	0	-0.00635196732854099	D1-NUDAP	12742	std logFC = -0.006
193733	AC090281	-0.000229006862882252	-0.610879753923275	0	-0.00636230420318356	D1-NUDAP	12743	std logFC = -0.006
193734	AC011773	-0.000537036654053217	-0.610722114846525	0	-0.00637505421912351	D1-NUDAP	12744	std logFC = -0.006
193735	SUN3	-0.000552062655052147	-0.610713162283838	0	-0.00637577838112128	D1-NUDAP	12745	std logFC = -0.006
193736	AC131025	-0.00122490395542824	-0.610711668236866	0	-0.0063758992335033	D1-NUDAP	12746	std logFC = -0.006
193737	TMEM177	-0.000524560991169201	-0.610595347598756	0	-0.00638530896225589	D1-NUDAP	12747	std logFC = -0.006
193738	ASGR2	-0.00038949860741128	-0.61052358383436	0	-0.00639111490067049	D1-NUDAP	12748	std logFC = -0.006
193739	SMCHD1	-0.00309961223355937	-0.610404228334126	0	-0.00640077223575567	D1-NUDAP	12749	std logFC = -0.006
193740	AC072026	-0.000315799346808225	-0.610336948346784	0	-0.00640621660163268	D1-NUDAP	12750	std logFC = -0.006
193741	ARSA	-0.00180565576605825	-0.61023277567939	0	-0.00641464719121822	D1-NUDAP	12751	std logFC = -0.006
193742	INTS14	-0.00179190363050274	-0.610172511021883	0	-0.00641952481020129	D1-NUDAP	12752	std logFC = -0.006
193743	MS4A8	-0.000328254545957787	-0.610170811123891	0	-0.0064196623991328	D1-NUDAP	12753	std logFC = -0.006
193744	AL157394	-0.00030103794831489	-0.609957577155991	0	-0.00643692358595302	D1-NUDAP	12754	std logFC = -0.006
193745	SNX19	-0.00234029567228677	-0.609856001433719	0	-0.00644514757916524	D1-NUDAP	12755	std logFC = -0.006
193746	AL583827	-0.000811766708531499	-0.609773407758168	0	-0.00645183541474423	D1-NUDAP	12756	std logFC = -0.006
193747	SFN	-0.000266059118876986	-0.609762373750474	0	-0.0064527289165802	D1-NUDAP	12757	std logFC = -0.006
193748	PPP2CB	-0.00227549583169939	-0.60962603040739	0	-0.00646377053924536	D1-NUDAP	12758	std logFC = -0.006
193749	DPM2	-0.000912420959013793	-0.609514952973972	0	-0.00647276730850701	D1-NUDAP	12759	std logFC = -0.006
193750	PIGA	-0.00136352712899579	-0.609370826183881	0	-0.00648444263951977	D1-NUDAP	12760	std logFC = -0.006
193751	SLC16A11	-0.000851711386716289	-0.609345265113185	0	-0.00648651347653156	D1-NUDAP	12761	std logFC = -0.006
193752	AC104248	-0.0012302833510715	-0.609261775902732	0	-0.00649327780170821	D1-NUDAP	12762	std logFC = -0.006
193753	AF181450	-0.000351258421546272	-0.609039336493183	0	-0.00651130309366978	D1-NUDAP	12763	std logFC = -0.007
193754	NPEPL1	-0.00140885420819759	-0.609039077000955	0	-0.00651132412421781	D1-NUDAP	12764	std logFC = -0.007
193755	ZNF90P1	-0.000591347120552125	-0.609006992093737	0	-0.00651392449398383	D1-NUDAP	12765	std logFC = -0.007
193756	AL035660	-0.000269589229137306	-0.608982281970884	0	-0.00651592722868502	D1-NUDAP	12766	std logFC = -0.007
193757	MAP3K14-AS1	-0.00115222877770997	-0.608943499205769	0	-0.00651907065411019	D1-NUDAP	12767	std logFC = -0.007
193758	M1AP	-0.000990002509476159	-0.608924886316149	0	-0.00652057931816551	D1-NUDAP	12768	std logFC = -0.007
193759	TMEM167A	-0.0015129207193092	-0.608855969389759	0	-0.00652616564739195	D1-NUDAP	12769	std logFC = -0.007
193760	RNF4	-0.00288487920809133	-0.608638133291784	0	-0.00654382611455553	D1-NUDAP	12770	std logFC = -0.007
193761	SLC1A5	-0.000804325121276081	-0.608607831249969	0	-0.00654628312100406	D1-NUDAP	12771	std logFC = -0.007
193762	HSD11B1-AS1	-0.00255466231658358	-0.608056467339081	0	-0.00659100482117359	D1-NUDAP	12772	std logFC = -0.007
193763	AL096712	-0.000347457829093974	-0.608044615720792	0	-0.00659196643037238	D1-NUDAP	12773	std logFC = -0.007
193764	F2RL1	-0.000787793926078431	-0.607835014583106	0	-0.00660897508853673	D1-NUDAP	12774	std logFC = -0.007
193765	AL590392	-0.00026663612746797	-0.607764970383258	0	-0.00661465993374446	D1-NUDAP	12775	std logFC = -0.007
193766	AC093827	-0.000492283110728896	-0.60772857651123	0	-0.00661761387188134	D1-NUDAP	12776	std logFC = -0.007
193767	AL354702	-0.000338640355052187	-0.607640707053282	0	-0.0066247463790388	D1-NUDAP	12777	std logFC = -0.007
193768	FOPNL	-0.00195905648920372	-0.607275842823235	0	-0.00665437074298711	D1-NUDAP	12778	std logFC = -0.007
193769	AC073575	-0.000819934911041351	-0.6071430119422	0	-0.00666515875901264	D1-NUDAP	12779	std logFC = -0.007
193770	AVP	-0.00163079870119603	-0.607058756178975	0	-0.0066720025477591	D1-NUDAP	12780	std logFC = -0.007
193771	LYSMD4	-0.00147771851373273	-0.607006504904117	0	-0.00667624706315307	D1-NUDAP	12781	std logFC = -0.007
193772	TAF1L	-0.000656323484919542	-0.606640091074367	0	-0.00670601907195512	D1-NUDAP	12782	std logFC = -0.007
193773	SHARPIN	-0.00237137798944431	-0.60652486727819	0	-0.0067153838902459	D1-NUDAP	12783	std logFC = -0.007
193774	GPATCH3	-0.00143621379389619	-0.606431350013721	0	-0.00672298542673442	D1-NUDAP	12784	std logFC = -0.007
193775	AC010996	-0.001065022950275	-0.606258655394049	0	-0.00673702504366874	D1-NUDAP	12785	std logFC = -0.007
193776	MRPS7	-0.001272536335065	-0.606191514055346	0	-0.00674248421462823	D1-NUDAP	12786	std logFC = -0.007
193777	STX18-AS1	-0.0022713488114241	-0.606125865239922	0	-0.00674782244063117	D1-NUDAP	12787	std logFC = -0.007
193778	LINC00922	-0.000996738677448442	-0.606115166109539	0	-0.00674869247763972	D1-NUDAP	12788	std logFC = -0.007
193779	AC084291	-0.000604455252557937	-0.606087929192559	0	-0.00675090739091677	D1-NUDAP	12789	std logFC = -0.007
193780	AC093904	-0.000372247064594825	-0.605840302614341	0	-0.00677104765307313	D1-NUDAP	12790	std logFC = -0.007
193781	CA3	-0.000494562777119383	-0.605811612382243	0	-0.00677338149470518	D1-NUDAP	12791	std logFC = -0.007
193782	LINC02089	-0.000511117252710941	-0.605556157877516	0	-0.00679416516950544	D1-NUDAP	12792	std logFC = -0.007
193783	LINC02658	-0.000488548428876936	-0.605532609717002	0	-0.00679608134785565	D1-NUDAP	12793	std logFC = -0.007
193784	MRPL32	-0.00116190188827392	-0.60543777743769	0	-0.00680379863945643	D1-NUDAP	12794	std logFC = -0.007
193785	AC011995	-0.00123750652180368	-0.605040464898635	0	-0.00683614048798042	D1-NUDAP	12795	std logFC = -0.007
193786	RAPGEF6	-0.0014586075866911	-0.604994733021936	0	-0.00683986408873728	D1-NUDAP	12796	std logFC = -0.007
193787	AC007877	-0.000253813326810542	-0.604950074929254	0	-0.00684350044994578	D1-NUDAP	12797	std logFC = -0.007
193788	AL158068	-0.000492151564623827	-0.604411006008494	0	-0.00688740991840647	D1-NUDAP	12798	std logFC = -0.007
193789	LMTK3	-0.00327527710557995	-0.604218011469385	0	-0.00690313682776115	D1-NUDAP	12799	std logFC = -0.007
193790	AL138686	-0.000482223619739462	-0.60416689888792	0	-0.00690730252519737	D1-NUDAP	12800	std logFC = -0.007
193791	CDV3	-0.00146669234766642	-0.604116286914294	0	-0.00691142766652331	D1-NUDAP	12801	std logFC = -0.007
193792	LINC00428	-0.000255429510571609	-0.604074681814343	0	-0.0069148188819929	D1-NUDAP	12802	std logFC = -0.007
193793	AC026495	-0.000729479547535633	-0.604034216298843	0	-0.00691811736758423	D1-NUDAP	12803	std logFC = -0.007
193794	ATG3	-0.00218716010765835	-0.603897622114571	0	-0.00692925278202245	D1-NUDAP	12804	std logFC = -0.007
193795	LINC01029	-0.000416464143865041	-0.603895177256099	0	-0.00692945210757422	D1-NUDAP	12805	std logFC = -0.007
193796	RN7SL340P	-0.000281907595028643	-0.603835494091279	0	-0.00693431815985395	D1-NUDAP	12806	std logFC = -0.007
193797	MTX3	-0.00228141986290215	-0.603807204397765	0	-0.00693662477619922	D1-NUDAP	12807	std logFC = -0.007
193798	AL391988	-0.000364117600404021	-0.60374891860855	0	-0.00694137738043063	D1-NUDAP	12808	std logFC = -0.007
193799	CACYBP	-0.00190172375915271	-0.603729995014646	0	-0.00694292047332838	D1-NUDAP	12809	std logFC = -0.007
193800	TEX26-AS1	-0.00106330370103679	-0.603721792351106	0	-0.00694358935638705	D1-NUDAP	12810	std logFC = -0.007
193801	ZNF259P1	-0.000829001617322862	-0.603568520371195	0	-0.00695608903427121	D1-NUDAP	12811	std logFC = -0.007
193802	HIPK1	-0.00242049699261362	-0.60353739374778	0	-0.00695862775313981	D1-NUDAP	12812	std logFC = -0.007
193803	ATG4A	-0.001794173583924	-0.603288234248706	0	-0.00697895276550692	D1-NUDAP	12813	std logFC = -0.007
193804	RBMX2P2	-0.000336856078769405	-0.603118713622384	0	-0.00699278465965211	D1-NUDAP	12814	std logFC = -0.007
193805	AC069439	-0.000214822587574813	-0.603048642654854	0	-0.00699850283869901	D1-NUDAP	12815	std logFC = -0.007
193806	ITCH-AS1	-0.000434088349252948	-0.602845797890152	0	-0.00701505872383386	D1-NUDAP	12816	std logFC = -0.007
193807	AC009630	-0.000945883445405825	-0.602791821742842	0	-0.00701946483442172	D1-NUDAP	12817	std logFC = -0.007
193808	CSDC2	-0.00180300640927235	-0.602634499784599	0	-0.00703230871541693	D1-NUDAP	12818	std logFC = -0.007
193809	CASC3	-0.00260103646803034	-0.602631795328098	0	-0.00703252952981644	D1-NUDAP	12819	std logFC = -0.007
193810	CPSF4L	-0.000468755726256711	-0.60260166323741	0	-0.00703498981221357	D1-NUDAP	12820	std logFC = -0.007
193811	SNRPD2P2	-0.000366270896029164	-0.602304451428249	0	-0.00705926175551627	D1-NUDAP	12821	std logFC = -0.007
193812	DUSP26	-0.00186053550543808	-0.602191555835968	0	-0.00706848363036846	D1-NUDAP	12822	std logFC = -0.007
193813	AL513329	-0.00298326795452486	-0.60211292472274	0	-0.00707490732859096	D1-NUDAP	12823	std logFC = -0.007
193814	ZNF674	-0.00120017965334655	-0.601866350687491	0	-0.00709505479166799	D1-NUDAP	12824	std logFC = -0.007
193815	AC116351	-0.000440862748110935	-0.601813584419632	0	-0.00709936705418222	D1-NUDAP	12825	std logFC = -0.007
193816	AC116913	-0.000326003155029407	-0.601612774972505	0	-0.00711578040212315	D1-NUDAP	12826	std logFC = -0.007
193817	AL138921	-0.00075333182626048	-0.601436047936283	0	-0.00713022853311036	D1-NUDAP	12827	std logFC = -0.007
193818	DCAF4L2	-0.000334449391906363	-0.601354135302174	0	-0.00713692622409507	D1-NUDAP	12828	std logFC = -0.007
193819	IK	-0.00151974138535822	-0.601215382364618	0	-0.00714827299615956	D1-NUDAP	12829	std logFC = -0.007
193820	PNPLA2	-0.00155433599135497	-0.601101864139111	0	-0.00715755752118718	D1-NUDAP	12830	std logFC = -0.007
193821	AC007218	-0.000748373264976874	-0.600904393962004	0	-0.00717371131272208	D1-NUDAP	12831	std logFC = -0.007
193822	STX18	-0.00349886135711586	-0.600873103655384	0	-0.00717627131762519	D1-NUDAP	12832	std logFC = -0.007
193823	AC098820	-0.000635316725031223	-0.600777687251279	0	-0.0071840783533565	D1-NUDAP	12833	std logFC = -0.007
193824	WDCP	-0.00122189757308559	-0.600600625876446	0	-0.00719856794310372	D1-NUDAP	12834	std logFC = -0.007
193825	AL157938	-0.00093936682624951	-0.600567265455149	0	-0.00720129828593867	D1-NUDAP	12835	std logFC = -0.007
193826	AC004069	-0.000331804788230125	-0.600466495250521	0	-0.00720954634651706	D1-NUDAP	12836	std logFC = -0.007
193827	AKAP14	-0.00103547706396244	-0.600443240771781	0	-0.00721144986804787	D1-NUDAP	12837	std logFC = -0.007
193828	ZAP70	-0.000444031197472283	-0.600442323844694	0	-0.00721152492520708	D1-NUDAP	12838	std logFC = -0.007
193829	ADGRG7	-0.000703233825306618	-0.600436620366125	0	-0.00721199179826811	D1-NUDAP	12839	std logFC = -0.007
193830	FBXO24	-0.000658162672708032	-0.600286034899919	0	-0.00722431948928609	D1-NUDAP	12840	std logFC = -0.007
193831	FMR1NB	-0.000654295548178002	-0.600179113496375	0	-0.00723307393639841	D1-NUDAP	12841	std logFC = -0.007
193832	GNRHR2	-0.000997616457176727	-0.600029250694561	0	-0.00724534615669993	D1-NUDAP	12842	std logFC = -0.007
193833	AL354754	-0.000609305317072026	-0.599576492165667	0	-0.00728243549361479	D1-NUDAP	12843	std logFC = -0.007
193834	IKZF1	-0.000593564106888527	-0.59946164647177	0	-0.00729184661628299	D1-NUDAP	12844	std logFC = -0.007
193835	LINC01555	-0.000660829913762755	-0.599176091657079	0	-0.00731525212298718	D1-NUDAP	12845	std logFC = -0.007
193836	AC018523	-0.000983986198549329	-0.599086231345553	0	-0.00732261914542315	D1-NUDAP	12846	std logFC = -0.007
193837	PFDN4	-0.00176068898302012	-0.598707973863046	0	-0.00735363835719046	D1-NUDAP	12847	std logFC = -0.007
193838	RNMT	-0.00372257375161134	-0.598583722626584	0	-0.00736383065018277	D1-NUDAP	12848	std logFC = -0.007
193839	CYHR1	-0.0032522965495605	-0.598509312503699	0	-0.00736993520228285	D1-NUDAP	12849	std logFC = -0.007
193840	AC004466	-0.000547496377855148	-0.598371150009535	0	-0.0073812713658894	D1-NUDAP	12850	std logFC = -0.007
193841	RASIP1	-0.000757059320822262	-0.598152236759259	0	-0.0073992368525633	D1-NUDAP	12851	std logFC = -0.007
193842	AC010260	-0.0012531354825867	-0.598049611736378	0	-0.00740766053849152	D1-NUDAP	12852	std logFC = -0.007
193843	ATP1A3	-0.000385220650498918	-0.598047356862947	0	-0.00740784563482168	D1-NUDAP	12853	std logFC = -0.007
193844	LINC01899	-0.000503763181472928	-0.598044511330629	0	-0.00740807921740744	D1-NUDAP	12854	std logFC = -0.007
193845	IPO4	-0.00141992715985497	-0.598041201029075	0	-0.00740835095271205	D1-NUDAP	12855	std logFC = -0.007
193846	TDRD9	-0.00154470712912486	-0.597944072353442	0	-0.00741632450024207	D1-NUDAP	12856	std logFC = -0.007
193847	SMC6	-0.00343680429244164	-0.59792788874014	0	-0.00741765314386839	D1-NUDAP	12857	std logFC = -0.007
193848	HDGF	-0.00199383452181756	-0.59792631063026	0	-0.00741778270501545	D1-NUDAP	12858	std logFC = -0.007
193849	MPND	-0.00186478438477725	-0.597793256589574	0	-0.00742870716434447	D1-NUDAP	12859	std logFC = -0.007
193850	YAP1	-0.00145617499289187	-0.597628860054698	0	-0.00744220737118539	D1-NUDAP	12860	std logFC = -0.007
193851	ALOX5AP	-0.000843201712378519	-0.597551415816458	0	-0.0074485679784652	D1-NUDAP	12861	std logFC = -0.007
193852	AL354893	-0.00120656253392551	-0.597498831658719	0	-0.00745288712138469	D1-NUDAP	12862	std logFC = -0.007
193853	TUBA1B	-0.00046972502343718	-0.597275748601053	0	-0.00747121362463402	D1-NUDAP	12863	std logFC = -0.007
193854	MRPS34	-0.0015410421095797	-0.597255138948714	0	-0.00747290697138735	D1-NUDAP	12864	std logFC = -0.007
193855	AL513317	-0.000373642809632864	-0.597126353279316	0	-0.00748348929219372	D1-NUDAP	12865	std logFC = -0.007
193856	ARSD	-0.00310106685502831	-0.597096606016122	0	-0.00748593385323583	D1-NUDAP	12866	std logFC = -0.007
193857	AL445489	-0.000306632327250539	-0.597038483352718	0	-0.00749071048564892	D1-NUDAP	12867	std logFC = -0.007
193858	ABCA4	-0.000734191212642472	-0.596982996184869	0	-0.00749527083268712	D1-NUDAP	12868	std logFC = -0.007
193859	AHSG	-0.000286300222548623	-0.596909495694327	0	-0.00750131210657437	D1-NUDAP	12869	std logFC = -0.008
193860	ZNF847P	-0.000712358570085527	-0.596456605057703	0	-0.0075385483756817	D1-NUDAP	12870	std logFC = -0.008
193861	PRKCQ-AS1	-0.000413079456931484	-0.596302845362113	0	-0.00755119487792279	D1-NUDAP	12871	std logFC = -0.008
193862	AC087276	-0.000599412136939925	-0.596243857704013	0	-0.00755604713143754	D1-NUDAP	12872	std logFC = -0.008
193863	AC007923	-0.00049781991418784	-0.596065239488729	0	-0.00757074210680786	D1-NUDAP	12873	std logFC = -0.008
193864	C11orf44	-0.000643147253193966	-0.595994186544851	0	-0.00757658851424887	D1-NUDAP	12874	std logFC = -0.008
193865	NACAD	-0.0012424938405168	-0.595832014692787	0	-0.00758993423924934	D1-NUDAP	12875	std logFC = -0.008
193866	CLEC1B	-0.000426675550454152	-0.59579032183505	0	-0.00759336571192463	D1-NUDAP	12876	std logFC = -0.008
193867	LINC01978	-0.000402867707842178	-0.59576700623637	0	-0.00759528474339198	D1-NUDAP	12877	std logFC = -0.008
193868	AC016576	-0.000435899377521878	-0.595761103206978	0	-0.00759577061100555	D1-NUDAP	12878	std logFC = -0.008
193869	AC022031	-0.00120300066300393	-0.595744492549679	0	-0.00759713782214543	D1-NUDAP	12879	std logFC = -0.008
193870	GALNT5	-0.000479937843322731	-0.595726213591084	0	-0.00759864238090179	D1-NUDAP	12880	std logFC = -0.008
193871	CAND2	-0.00296869278726469	-0.595646013307041	0	-0.00760524412714669	D1-NUDAP	12881	std logFC = -0.008
193872	STYX	-0.00234037676409657	-0.595600689205359	0	-0.00760897529056644	D1-NUDAP	12882	std logFC = -0.008
193873	AC016644	-0.000677180241257763	-0.595508333651671	0	-0.00761657878697085	D1-NUDAP	12883	std logFC = -0.008
193874	AC108066	-0.000310100722171591	-0.59535722541537	0	-0.00762902109167542	D1-NUDAP	12884	std logFC = -0.008
193875	ETF1P2	-0.00112341994062143	-0.59530855695062	0	-0.00763302894230587	D1-NUDAP	12885	std logFC = -0.008
193876	DRAP1	-0.00189604684008977	-0.595258827466321	0	-0.00763712440572209	D1-NUDAP	12886	std logFC = -0.008
193877	ZNF543	-0.00132779623531337	-0.595105058996496	0	-0.00764978950338114	D1-NUDAP	12887	std logFC = -0.008
193878	MTMR8	-0.00102148548706178	-0.595019664252213	0	-0.00765682401089958	D1-NUDAP	12888	std logFC = -0.008
193879	AL365181	-0.000749998413112293	-0.594185669455228	0	-0.0077255627783085	D1-NUDAP	12889	std logFC = -0.008
193880	C9orf116	-0.00144292472045268	-0.594128689032123	0	-0.00773026164068116	D1-NUDAP	12890	std logFC = -0.008
193881	NAALADL2-AS3	-0.00114255088655982	-0.594091752110053	0	-0.00773330779482678	D1-NUDAP	12891	std logFC = -0.008
193882	UBE2N	-0.00268364241850905	-0.593989242242094	0	-0.00774176238697273	D1-NUDAP	12892	std logFC = -0.008
193883	LINC01378	-0.00148733409548388	-0.593940289995203	0	-0.00774580012857715	D1-NUDAP	12893	std logFC = -0.008
193884	SLC46A1	-0.000982778416613685	-0.593874147995071	0	-0.00775125610874787	D1-NUDAP	12894	std logFC = -0.008
193885	SH3GLB1	-0.00350914113971434	-0.593685114523113	0	-0.00776685162432271	D1-NUDAP	12895	std logFC = -0.008
193886	DSG1-AS1	-0.000930720992405702	-0.593315080622502	0	-0.0077973900219197	D1-NUDAP	12896	std logFC = -0.008
193887	FP236315	-0.000444030140207473	-0.592857557665211	0	-0.00783516728337895	D1-NUDAP	12897	std logFC = -0.008
193888	ZNF271P	-0.00303337283492133	-0.592690372634506	0	-0.00784897671292927	D1-NUDAP	12898	std logFC = -0.008
193889	PHF8	-0.00312470642535961	-0.59263508506231	0	-0.0078535440508747	D1-NUDAP	12899	std logFC = -0.008
193890	AP005059	-0.000508896841650688	-0.592522106267756	0	-0.00786287822494838	D1-NUDAP	12900	std logFC = -0.008
193891	AP000926	-0.00132260006697674	-0.592395171932005	0	-0.00787336688154672	D1-NUDAP	12901	std logFC = -0.008
193892	AL021917	-0.000249034772209985	-0.592320193676728	0	-0.0078795631196391	D1-NUDAP	12902	std logFC = -0.008
193893	AC114296	-0.000346108212320188	-0.592126822015229	0	-0.00789554598878084	D1-NUDAP	12903	std logFC = -0.008
193894	FGD5	-0.00134188815146281	-0.5920993454951	0	-0.00789781732047094	D1-NUDAP	12904	std logFC = -0.008
193895	LIPE	-0.00283780232714698	-0.59208201674744	0	-0.00789924983012641	D1-NUDAP	12905	std logFC = -0.008
193896	AC096666	-0.000321383858643202	-0.592066471894843	0	-0.00790053489621236	D1-NUDAP	12906	std logFC = -0.008
193897	AC108063	-0.000300101377513029	-0.592009584450941	0	-0.00790523788503127	D1-NUDAP	12907	std logFC = -0.008
193898	FLACC1	-0.000832180132885732	-0.591845203640288	0	-0.00791882933190573	D1-NUDAP	12908	std logFC = -0.008
193899	COQ5	-0.000558714151020431	-0.591691456539653	0	-0.00793154395665529	D1-NUDAP	12909	std logFC = -0.008
193900	ASGR1	-0.000571804474443459	-0.591646327701621	0	-0.0079352764759471	D1-NUDAP	12910	std logFC = -0.008
193901	AC100827	-0.000521608512894053	-0.591627601798426	0	-0.00793682531808697	D1-NUDAP	12911	std logFC = -0.008
193902	DBX2	-0.000707462162657314	-0.591401142457501	0	-0.00795555877322061	D1-NUDAP	12912	std logFC = -0.008
193903	AC010547	-0.000642933297982262	-0.591237470320406	0	-0.00796910140542271	D1-NUDAP	12913	std logFC = -0.008
193904	AC138409	-0.000328507740029398	-0.591028870787016	0	-0.00798636526025984	D1-NUDAP	12914	std logFC = -0.008
193905	AL353572	-0.00029463001430798	-0.59090101103571	0	-0.00799694914715663	D1-NUDAP	12915	std logFC = -0.008
193906	NNT	-0.00396670503890451	-0.590555780476943	0	-0.00802553445002209	D1-NUDAP	12916	std logFC = -0.008
193907	SMARCA5	-0.00393573349683751	-0.590543043038195	0	-0.00802658934247648	D1-NUDAP	12917	std logFC = -0.008
193908	LINC01226	-0.00026238280763207	-0.590392172102967	0	-0.00803908542707148	D1-NUDAP	12918	std logFC = -0.008
193909	AL031587	-0.000678900347778139	-0.590255593076392	0	-0.00805039970161446	D1-NUDAP	12919	std logFC = -0.008
193910	AL136382	-0.0021873071771458	-0.590121508653603	0	-0.00806150911250354	D1-NUDAP	12920	std logFC = -0.008
193911	CPO	-0.000470730377110012	-0.590028221298032	0	-0.00806923937612381	D1-NUDAP	12921	std logFC = -0.008
193912	CST9	-4.81870879116035e-05	-0.589998330261655	0	-0.00807171648083788	D1-NUDAP	12922	std logFC = -0.008
193913	AF131216	-0.000100154936537595	-0.589998330260987	0	-0.0080717164808932	D1-NUDAP	12923	std logFC = -0.008
193914	AC025287	-5.18121286577029e-05	-0.589998330260985	0	-0.00807171648089337	D1-NUDAP	12924	std logFC = -0.008
193915	MSC	-4.17381986547906e-05	-0.589998330260984	0	-0.00807171648089347	D1-NUDAP	12925	std logFC = -0.008
193916	AC012123	-6.55565709783564e-05	-0.58999833026097	0	-0.00807171648089465	D1-NUDAP	12926	std logFC = -0.008
193917	AC011933	-6.66767566790687e-05	-0.589998330260964	0	-0.00807171648089512	D1-NUDAP	12927	std logFC = -0.008
193918	PHOSPHO2	-3.55508745809761e-05	-0.589998330260962	0	-0.00807171648089534	D1-NUDAP	12928	std logFC = -0.008
193919	BX539320	-5.41781794328753e-05	-0.589998330260959	0	-0.00807171648089556	D1-NUDAP	12929	std logFC = -0.008
193920	LINC01391	-7.46015554018946e-05	-0.589998330260959	0	-0.00807171648089558	D1-NUDAP	12930	std logFC = -0.008
193921	AL645937	-6.65290302732715e-05	-0.589998330260958	0	-0.00807171648089564	D1-NUDAP	12931	std logFC = -0.008
193922	RNU6-91P	-5.65099533592874e-05	-0.589998330260953	0	-0.00807171648089604	D1-NUDAP	12932	std logFC = -0.008
193923	AL159169	-4.0858076245222e-05	-0.58999833026095	0	-0.00807171648089627	D1-NUDAP	12933	std logFC = -0.008
193924	MTHFD2P2	-6.37335870263712e-05	-0.58999833026095	0	-0.00807171648089631	D1-NUDAP	12934	std logFC = -0.008
193925	OR5M13P	-5.25225881299741e-05	-0.58999833026095	0	-0.00807171648089632	D1-NUDAP	12935	std logFC = -0.008
193926	MFSD6L	-5.73134140537129e-05	-0.589998330260949	0	-0.00807171648089634	D1-NUDAP	12936	std logFC = -0.008
193927	AL360219	-5.39255828085698e-05	-0.589998330260949	0	-0.00807171648089638	D1-NUDAP	12937	std logFC = -0.008
193928	AP003501	-6.0229290169743e-05	-0.589998330260947	0	-0.00807171648089655	D1-NUDAP	12938	std logFC = -0.008
193929	AC069234	-6.0229290169743e-05	-0.589998330260947	0	-0.00807171648089655	D1-NUDAP	12939	std logFC = -0.008
193930	AL353680	-4.25163075295126e-05	-0.589998330260947	0	-0.00807171648089657	D1-NUDAP	12940	std logFC = -0.008
193931	DPY19L2P5	-6.51071666249805e-05	-0.589998330260947	0	-0.00807171648089658	D1-NUDAP	12941	std logFC = -0.008
193932	HJV	-6.51965342370168e-05	-0.589998330260945	0	-0.00807171648089673	D1-NUDAP	12942	std logFC = -0.008
193933	AP000851	-7.98897413659512e-05	-0.589998330260944	0	-0.00807171648089679	D1-NUDAP	12943	std logFC = -0.008
193934	AL109741	-5.80221429286131e-05	-0.589998330260944	0	-0.00807171648089684	D1-NUDAP	12944	std logFC = -0.008
193935	RNASE7	-4.41455648342516e-05	-0.589998330260941	0	-0.00807171648089706	D1-NUDAP	12945	std logFC = -0.008
193936	AC093166	-5.01069162497196e-05	-0.58999833026094	0	-0.00807171648089711	D1-NUDAP	12946	std logFC = -0.008
193937	SLC43A3	-6.65339435024196e-05	-0.58999833026094	0	-0.00807171648089713	D1-NUDAP	12947	std logFC = -0.008
193938	AP001331	-9.02562599795649e-05	-0.589998330260938	0	-0.00807171648089726	D1-NUDAP	12948	std logFC = -0.008
193939	AL133415	-5.73062005052246e-05	-0.589998330260938	0	-0.00807171648089727	D1-NUDAP	12949	std logFC = -0.008
193940	AC091152	-6.84105000000473e-05	-0.589998330260938	0	-0.0080717164808973	D1-NUDAP	12950	std logFC = -0.008
193941	AC002069	-5.19119935394318e-05	-0.589998330260938	0	-0.00807171648089733	D1-NUDAP	12951	std logFC = -0.008
193942	AC083864	-5.99587928732312e-05	-0.589998330260937	0	-0.00807171648089736	D1-NUDAP	12952	std logFC = -0.008
193943	ISX	-5.57873002775064e-05	-0.589998330260937	0	-0.00807171648089738	D1-NUDAP	12953	std logFC = -0.008
193944	BMPR1AP1	-4.66116260758427e-05	-0.589998330260937	0	-0.00807171648089738	D1-NUDAP	12954	std logFC = -0.008
193945	U82695	-6.46872834148387e-05	-0.589998330260937	0	-0.0080717164808974	D1-NUDAP	12955	std logFC = -0.008
193946	CD1A	-5.71838559176808e-05	-0.589998330260936	0	-0.00807171648089742	D1-NUDAP	12956	std logFC = -0.008
193947	AL109918	-4.73847682635444e-05	-0.589998330260936	0	-0.00807171648089746	D1-NUDAP	12957	std logFC = -0.008
193948	AC055758	-6.11797289495426e-05	-0.589998330260936	0	-0.00807171648089746	D1-NUDAP	12958	std logFC = -0.008
193949	TEX44	-5.7596210289822e-05	-0.589998330260935	0	-0.00807171648089752	D1-NUDAP	12959	std logFC = -0.008
193950	RN7SL862P	-5.11239505537359e-05	-0.589998330260935	0	-0.00807171648089751	D1-NUDAP	12960	std logFC = -0.008
193951	AL121906	-4.12519050819855e-05	-0.589998330260935	0	-0.00807171648089753	D1-NUDAP	12961	std logFC = -0.008
193952	AC083862	-6.51400618820857e-05	-0.589998330260935	0	-0.00807171648089755	D1-NUDAP	12962	std logFC = -0.008
193953	MIR1-1HG-AS1	-4.51046857410078e-05	-0.589998330260935	0	-0.00807171648089755	D1-NUDAP	12963	std logFC = -0.008
193954	C10orf120	-4.95414572532746e-05	-0.589998330260934	0	-0.0080717164808976	D1-NUDAP	12964	std logFC = -0.008
193955	AL109741	-6.46826496580755e-05	-0.589998330260933	0	-0.00807171648089767	D1-NUDAP	12965	std logFC = -0.008
193956	AC105254	-3.01362995228076e-05	-0.589998330260933	0	-0.00807171648089775	D1-NUDAP	12966	std logFC = -0.008
193957	AC080038	-6.5959350973995e-05	-0.589998330260933	0	-0.00807171648089775	D1-NUDAP	12967	std logFC = -0.008
193958	RN7SKP69	-4.51865333449597e-05	-0.589998330260932	0	-0.00807171648089778	D1-NUDAP	12968	std logFC = -0.008
193959	CTHRC1P1	-5.22080152116074e-05	-0.589998330260932	0	-0.00807171648089778	D1-NUDAP	12969	std logFC = -0.008
193960	HOTAIRM1	-5.78267323466864e-05	-0.589998330260932	0	-0.0080717164808978	D1-NUDAP	12970	std logFC = -0.008
193961	AC027319	-5.56647402044325e-05	-0.589998330260932	0	-0.00807171648089783	D1-NUDAP	12971	std logFC = -0.008
193962	LINC01544	-8.71112349532114e-05	-0.589998330260931	0	-0.00807171648089784	D1-NUDAP	12972	std logFC = -0.008
193963	AC138474	-7.17029217687825e-05	-0.589998330260931	0	-0.00807171648089784	D1-NUDAP	12973	std logFC = -0.008
193964	AL645608	-5.49276348859518e-05	-0.589998330260931	0	-0.00807171648089784	D1-NUDAP	12974	std logFC = -0.008
193965	AC027458	-4.692543079556e-05	-0.589998330260931	0	-0.00807171648089786	D1-NUDAP	12975	std logFC = -0.008
193966	FAM225A	-6.26781372740712e-05	-0.58999833026093	0	-0.008071716480898	D1-NUDAP	12976	std logFC = -0.008
193967	AC008453	-7.42227278213818e-05	-0.589998330260929	0	-0.00807171648089805	D1-NUDAP	12977	std logFC = -0.008
193968	AC005052	-0.000101790846029485	-0.589998330260929	0	-0.00807171648089806	D1-NUDAP	12978	std logFC = -0.008
193969	RN7SL803P	-2.9583961852642e-05	-0.589998330260929	0	-0.00807171648089807	D1-NUDAP	12979	std logFC = -0.008
193970	H1FNT	-7.72373355999099e-05	-0.589998330260928	0	-0.00807171648089814	D1-NUDAP	12980	std logFC = -0.008
193971	HIST2H2AA4	-5.03849392664454e-05	-0.589998330260928	0	-0.00807171648089815	D1-NUDAP	12981	std logFC = -0.008
193972	AL031736	-7.29548771122571e-05	-0.589998330260927	0	-0.00807171648089816	D1-NUDAP	12982	std logFC = -0.008
193973	MAGI2-AS2	-7.1059832438058e-05	-0.589998330260927	0	-0.00807171648089818	D1-NUDAP	12983	std logFC = -0.008
193974	AC063952	-7.54481970997047e-05	-0.589998330260927	0	-0.00807171648089822	D1-NUDAP	12984	std logFC = -0.008
193975	AC116312	-6.4733658959009e-05	-0.589998330260926	0	-0.00807171648089827	D1-NUDAP	12985	std logFC = -0.008
193976	BLACAT1	-4.44220600456356e-05	-0.589998330260925	0	-0.00807171648089834	D1-NUDAP	12986	std logFC = -0.008
193977	AC073210	-4.57021865656023e-05	-0.589998330260925	0	-0.00807171648089838	D1-NUDAP	12987	std logFC = -0.008
193978	ATP6V1G1P6	-4.48893531026164e-05	-0.589998330260925	0	-0.00807171648089841	D1-NUDAP	12988	std logFC = -0.008
193979	EIF4A1P6	-5.61410470047453e-05	-0.589998330260924	0	-0.00807171648089845	D1-NUDAP	12989	std logFC = -0.008
193980	AL355073	-4.70863664558538e-05	-0.589998330260924	0	-0.00807171648089845	D1-NUDAP	12990	std logFC = -0.008
193981	AP001453	-6.18688013244811e-05	-0.589998330260924	0	-0.00807171648089849	D1-NUDAP	12991	std logFC = -0.008
193982	LGALS7B	-4.27169496925581e-05	-0.589998330260923	0	-0.00807171648089857	D1-NUDAP	12992	std logFC = -0.008
193983	AC025164	-6.8202878815689e-05	-0.589998330260922	0	-0.00807171648089859	D1-NUDAP	12993	std logFC = -0.008
193984	AC106782	-5.4501431118959e-05	-0.589998330260922	0	-0.00807171648089859	D1-NUDAP	12994	std logFC = -0.008
193985	S100A7	-4.8515332375404e-05	-0.589998330260922	0	-0.00807171648089863	D1-NUDAP	12995	std logFC = -0.008
193986	LINC01680	-6.12417146509648e-05	-0.589998330260922	0	-0.00807171648089862	D1-NUDAP	12996	std logFC = -0.008
193987	AC041039	-9.89280599639029e-05	-0.589998330260922	0	-0.00807171648089862	D1-NUDAP	12997	std logFC = -0.008
193988	AC022916	-0.000101572574871384	-0.589998330260922	0	-0.00807171648089863	D1-NUDAP	12998	std logFC = -0.008
193989	LINC02586	-5.63318394465642e-05	-0.589998330260922	0	-0.00807171648089864	D1-NUDAP	12999	std logFC = -0.008
193990	HOXA1	-8.50233192306327e-05	-0.589998330260922	0	-0.00807171648089864	D1-NUDAP	13000	std logFC = -0.008
193991	CTBP2P1	-7.70831540878893e-05	-0.589998330260922	0	-0.00807171648089863	D1-NUDAP	13001	std logFC = -0.008
193992	A4GNT	-4.60772612365762e-05	-0.589998330260921	0	-0.00807171648089867	D1-NUDAP	13002	std logFC = -0.008
193993	LSM3P4	-6.60221467371432e-05	-0.589998330260921	0	-0.00807171648089868	D1-NUDAP	13003	std logFC = -0.008
193994	RNY1P5	-6.18012789903099e-05	-0.589998330260921	0	-0.00807171648089871	D1-NUDAP	13004	std logFC = -0.008
193995	AC087311	-6.60753789029157e-05	-0.589998330260921	0	-0.00807171648089872	D1-NUDAP	13005	std logFC = -0.008
193996	AC012443	-0.000105718720970249	-0.589998330260921	0	-0.00807171648089873	D1-NUDAP	13006	std logFC = -0.008
193997	RPSAP63	-8.17908212499524e-05	-0.589998330260921	0	-0.00807171648089873	D1-NUDAP	13007	std logFC = -0.008
193998	IGHV3-25	-4.4717287683843e-05	-0.589998330260921	0	-0.00807171648089873	D1-NUDAP	13008	std logFC = -0.008
193999	AC093484	-7.16742086336368e-05	-0.589998330260921	0	-0.00807171648089873	D1-NUDAP	13009	std logFC = -0.008
194000	AC121764	-3.92777567950481e-05	-0.58999833026092	0	-0.00807171648089877	D1-NUDAP	13010	std logFC = -0.008
194001	PAICSP7	-7.95807660876802e-05	-0.58999833026092	0	-0.00807171648089877	D1-NUDAP	13011	std logFC = -0.008
194002	AC017015	-9.52778825429099e-05	-0.58999833026092	0	-0.00807171648089878	D1-NUDAP	13012	std logFC = -0.008
194003	FEZF1-AS1	-7.16684688985206e-05	-0.58999833026092	0	-0.00807171648089878	D1-NUDAP	13013	std logFC = -0.008
194004	TCF4-AS2	-9.58711529323594e-05	-0.58999833026092	0	-0.00807171648089879	D1-NUDAP	13014	std logFC = -0.008
194005	ATP5PBP3	-8.00415621588172e-05	-0.58999833026092	0	-0.0080717164808988	D1-NUDAP	13015	std logFC = -0.008
194006	AC008622	-4.83417367301014e-05	-0.58999833026092	0	-0.00807171648089879	D1-NUDAP	13016	std logFC = -0.008
194007	UNCX	-0.0001006621722214	-0.589998330260919	0	-0.00807171648089884	D1-NUDAP	13017	std logFC = -0.008
194008	RN7SL687P	-6.87296755772166e-05	-0.589998330260919	0	-0.00807171648089883	D1-NUDAP	13018	std logFC = -0.008
194009	LHX5	-7.57113035291781e-05	-0.589998330260919	0	-0.00807171648089887	D1-NUDAP	13019	std logFC = -0.008
194010	CHP2	-4.82528799924286e-05	-0.589998330260919	0	-0.00807171648089891	D1-NUDAP	13020	std logFC = -0.008
194011	SNRPFP4	-6.85670839440006e-05	-0.589998330260918	0	-0.00807171648089892	D1-NUDAP	13021	std logFC = -0.008
194012	AGRP	-0.000105824519349943	-0.589998330260918	0	-0.00807171648089892	D1-NUDAP	13022	std logFC = -0.008
194013	OR8B12	-9.24465226392095e-05	-0.589998330260918	0	-0.00807171648089894	D1-NUDAP	13023	std logFC = -0.008
194014	AP002755	-7.09247992016814e-05	-0.589998330260917	0	-0.008071716480899	D1-NUDAP	13024	std logFC = -0.008
194015	BTBD7P2	-5.60616550612503e-05	-0.589998330260917	0	-0.00807171648089901	D1-NUDAP	13025	std logFC = -0.008
194016	SUSD2	-8.15338183527171e-05	-0.589998330260917	0	-0.00807171648089901	D1-NUDAP	13026	std logFC = -0.008
194017	NKX2-1	-7.45454071823334e-05	-0.589998330260917	0	-0.00807171648089903	D1-NUDAP	13027	std logFC = -0.008
194018	TPSD1	-6.25784753389293e-05	-0.589998330260917	0	-0.00807171648089902	D1-NUDAP	13028	std logFC = -0.008
194019	AC100834	-6.86142051672494e-05	-0.589998330260917	0	-0.00807171648089904	D1-NUDAP	13029	std logFC = -0.008
194020	CLCNKA	-8.73374218456647e-05	-0.589998330260917	0	-0.00807171648089907	D1-NUDAP	13030	std logFC = -0.008
194021	DEFB122	-9.59993272369412e-05	-0.589998330260917	0	-0.00807171648089907	D1-NUDAP	13031	std logFC = -0.008
194022	AL590240	-6.12913969103372e-05	-0.589998330260916	0	-0.00807171648089912	D1-NUDAP	13032	std logFC = -0.008
194023	SEC63P2	-6.55089615688766e-05	-0.589998330260915	0	-0.00807171648089916	D1-NUDAP	13033	std logFC = -0.008
194024	AC008125	-6.28086268447457e-05	-0.589998330260915	0	-0.00807171648089918	D1-NUDAP	13034	std logFC = -0.008
194025	AC113368	-5.51066953811476e-05	-0.589998330260915	0	-0.00807171648089923	D1-NUDAP	13035	std logFC = -0.008
194026	MTND1P21	-5.55697981481479e-05	-0.589998330260914	0	-0.0080717164808993	D1-NUDAP	13036	std logFC = -0.008
194027	AC245407	-5.24022933495987e-05	-0.589998330260914	0	-0.00807171648089931	D1-NUDAP	13037	std logFC = -0.008
194028	CBLN3	-5.0249663405286e-05	-0.589998330260914	0	-0.00807171648089932	D1-NUDAP	13038	std logFC = -0.008
194029	AC010230	-6.32963781359412e-05	-0.589998330260913	0	-0.00807171648089935	D1-NUDAP	13039	std logFC = -0.008
194030	AL365434	-5.84771767041605e-05	-0.589998330260913	0	-0.00807171648089936	D1-NUDAP	13040	std logFC = -0.008
194031	BNIP3P42	-4.80133713675423e-05	-0.589998330260912	0	-0.00807171648089946	D1-NUDAP	13041	std logFC = -0.008
194032	ENTPD8	-7.66046704978659e-05	-0.589998330260912	0	-0.00807171648089946	D1-NUDAP	13042	std logFC = -0.008
194033	FCGR2B	-9.88026173833554e-05	-0.589998330260912	0	-0.00807171648089948	D1-NUDAP	13043	std logFC = -0.008
194034	AC126365	-6.60947582143569e-05	-0.589998330260911	0	-0.00807171648089955	D1-NUDAP	13044	std logFC = -0.008
194035	AC132938	-7.35739676195786e-05	-0.589998330260911	0	-0.00807171648089956	D1-NUDAP	13045	std logFC = -0.008
194036	AC025271	-5.0290995337005e-05	-0.58999833026091	0	-0.00807171648089959	D1-NUDAP	13046	std logFC = -0.008
194037	AL354743	-5.55935024050197e-05	-0.58999833026091	0	-0.00807171648089961	D1-NUDAP	13047	std logFC = -0.008
194038	AL359987	-7.43093137045044e-05	-0.58999833026091	0	-0.00807171648089963	D1-NUDAP	13048	std logFC = -0.008
194039	TMEM221	-7.53396681267193e-05	-0.589998330260909	0	-0.00807171648089967	D1-NUDAP	13049	std logFC = -0.008
194040	ARHGEF3-AS1	-7.13599472085444e-05	-0.589998330260909	0	-0.00807171648089968	D1-NUDAP	13050	std logFC = -0.008
194041	CYP1A1	-5.55258310957914e-05	-0.589998330260909	0	-0.00807171648089972	D1-NUDAP	13051	std logFC = -0.008
194042	HMGB3P2	-6.07779295380108e-05	-0.589998330260908	0	-0.00807171648089975	D1-NUDAP	13052	std logFC = -0.008
194043	AP003717	-7.62826023221398e-05	-0.589998330260908	0	-0.00807171648089978	D1-NUDAP	13053	std logFC = -0.008
194044	AL365194	-5.29389272618039e-05	-0.589998330260907	0	-0.00807171648089984	D1-NUDAP	13054	std logFC = -0.008
194045	ZNF747	-8.12635602733425e-05	-0.589998330260907	0	-0.00807171648089985	D1-NUDAP	13055	std logFC = -0.008
194046	AC134504	-5.55292106349743e-05	-0.589998330260907	0	-0.00807171648089988	D1-NUDAP	13056	std logFC = -0.008
194047	AL355674	-4.585238003659e-05	-0.589998330260906	0	-0.00807171648089998	D1-NUDAP	13057	std logFC = -0.008
194048	NLRP6	-5.53876334682921e-05	-0.589998330260905	0	-0.00807171648090001	D1-NUDAP	13058	std logFC = -0.008
194049	AL807752	-6.04096878301554e-05	-0.589998330260904	0	-0.00807171648090011	D1-NUDAP	13059	std logFC = -0.008
194050	AC034102	-4.88741778183329e-05	-0.589998330260903	0	-0.0080717164809002	D1-NUDAP	13060	std logFC = -0.008
194051	AP000553	-5.40563744577645e-05	-0.589998330260902	0	-0.00807171648090024	D1-NUDAP	13061	std logFC = -0.008
194052	IGHG2	-6.11425998320616e-05	-0.589998330260902	0	-0.00807171648090025	D1-NUDAP	13062	std logFC = -0.008
194053	AL138966	-5.33901405662559e-05	-0.589998330260899	0	-0.00807171648090052	D1-NUDAP	13063	std logFC = -0.008
194054	PKP3	-7.3854035523739e-05	-0.589998330260896	0	-0.00807171648090075	D1-NUDAP	13064	std logFC = -0.008
194055	AL592161	-5.45502611749e-05	-0.589998330260896	0	-0.00807171648090077	D1-NUDAP	13065	std logFC = -0.008
194056	CCDC188	-5.30371522299742e-05	-0.589998330260895	0	-0.00807171648090085	D1-NUDAP	13066	std logFC = -0.008
194057	AC008878	-5.00959700769527e-05	-0.589998330260892	0	-0.00807171648090109	D1-NUDAP	13067	std logFC = -0.008
194058	ST20-MTHFS	-4.84207181872587e-05	-0.589998330260891	0	-0.00807171648090122	D1-NUDAP	13068	std logFC = -0.008
194059	HMGN2P40	-4.4270615443436e-05	-0.589998330260888	0	-0.00807171648090141	D1-NUDAP	13069	std logFC = -0.008
194060	ZG16	-4.05908288525565e-05	-0.589998330260884	0	-0.00807171648090176	D1-NUDAP	13070	std logFC = -0.008
194061	AL161672	-4.05854844885352e-05	-0.589998330260883	0	-0.00807171648090187	D1-NUDAP	13071	std logFC = -0.008
194062	AL731556	-4.05854844885352e-05	-0.589998330260883	0	-0.00807171648090187	D1-NUDAP	13072	std logFC = -0.008
194063	AC018553	-3.93796894236911e-05	-0.589998330260882	0	-0.00807171648090197	D1-NUDAP	13073	std logFC = -0.008
194064	GTF2IP20	-5.07559046855595e-05	-0.589998330260856	0	-0.00807171648090405	D1-NUDAP	13074	std logFC = -0.008
194065	EIF4ENIF1	-0.00293216238785088	-0.589987144420923	0	-0.00807264348706814	D1-NUDAP	13075	std logFC = -0.008
194066	PACRG-AS2	-0.00110537278998449	-0.589965715034534	0	-0.00807441944304827	D1-NUDAP	13076	std logFC = -0.008
194067	AC079177	-0.000473473534938266	-0.589699377369419	0	-0.00809649590785148	D1-NUDAP	13077	std logFC = -0.008
194068	AC112172	-0.000461934686806609	-0.589555535052725	0	-0.00810842177033411	D1-NUDAP	13078	std logFC = -0.008
194069	AC008011	-0.000495946950321978	-0.589462153688277	0	-0.00811616504696985	D1-NUDAP	13079	std logFC = -0.008
194070	ZNF616	-0.0016504462090168	-0.589367699063063	0	-0.0081239981969362	D1-NUDAP	13080	std logFC = -0.008
194071	NADSYN1	-0.00190206159733802	-0.58923847798653	0	-0.00813471596893003	D1-NUDAP	13081	std logFC = -0.008
194072	NPAP1P7	-0.000286304278921018	-0.589229807671902	0	-0.00813543515579008	D1-NUDAP	13082	std logFC = -0.008
194073	CRYBA1	-0.000835992481005406	-0.589156716241207	0	-0.00814149825307872	D1-NUDAP	13083	std logFC = -0.008
194074	PRKCI	-0.00397234280881509	-0.589131277627002	0	-0.00814360856696828	D1-NUDAP	13084	std logFC = -0.008
194075	AC034198	-0.000316244076609588	-0.589069599757492	0	-0.00814872545072573	D1-NUDAP	13085	std logFC = -0.008
194076	PRKACA	-0.00347373265750484	-0.58862545262299	0	-0.00818558365721318	D1-NUDAP	13086	std logFC = -0.008
194077	PSMB4	-0.00164928455477466	-0.588069361397168	0	-0.00823175929202484	D1-NUDAP	13087	std logFC = -0.008
194078	GTF2H3	-0.00335871215293043	-0.588043168795996	0	-0.00823393498000963	D1-NUDAP	13088	std logFC = -0.008
194079	GYG1	-0.00223864234926888	-0.587799667240881	0	-0.00825416469533627	D1-NUDAP	13089	std logFC = -0.008
194080	MRPL57P3	-0.000608692734309389	-0.587785897647483	0	-0.00825530882693294	D1-NUDAP	13090	std logFC = -0.008
194081	KCNJ2-AS1	-0.000652337307755522	-0.587761207104205	0	-0.00825736044021483	D1-NUDAP	13091	std logFC = -0.008
194082	LINC01235	-0.000966346720834996	-0.587603373818222	0	-0.00827047672639796	D1-NUDAP	13092	std logFC = -0.008
194083	AL109936	-0.00113556269887666	-0.58753600927665	0	-0.00827607561943528	D1-NUDAP	13093	std logFC = -0.008
194084	PIN4	-0.00246490041238256	-0.587434391951475	0	-0.00828452223049906	D1-NUDAP	13094	std logFC = -0.008
194085	TRIM28	-0.00218493599724517	-0.587406996713617	0	-0.00828679954679195	D1-NUDAP	13095	std logFC = -0.008
194086	NUGGC	-0.00183337615847042	-0.587369313879432	0	-0.00828993217430216	D1-NUDAP	13096	std logFC = -0.008
194087	GPRC5D	-0.000798597156813758	-0.587335805012485	0	-0.00829271793272526	D1-NUDAP	13097	std logFC = -0.008
194088	FILIP1L	-0.00315927836570729	-0.58724131174515	0	-0.00830057422915645	D1-NUDAP	13098	std logFC = -0.008
194089	PCNX2	-0.00352086905139259	-0.587187238751375	0	-0.00830507033005522	D1-NUDAP	13099	std logFC = -0.008
194090	AC084026	-0.000237049828720968	-0.586959416944234	0	-0.00832401662342849	D1-NUDAP	13100	std logFC = -0.008
194091	AC022325	-0.00202882615509542	-0.586770622663722	0	-0.00833972119907081	D1-NUDAP	13101	std logFC = -0.008
194092	AC016766	-0.00244365736603078	-0.586636093343283	0	-0.00835091399230008	D1-NUDAP	13102	std logFC = -0.008
194093	UBE2U	-0.000717133704901066	-0.586592322991155	0	-0.00835455605983035	D1-NUDAP	13103	std logFC = -0.008
194094	AC096736	-0.000283209218057107	-0.585932437895898	0	-0.00840948732232911	D1-NUDAP	13104	std logFC = -0.008
194095	NDUFC1	-0.00262341305832567	-0.585858356163365	0	-0.00841565687484382	D1-NUDAP	13105	std logFC = -0.008
194096	AL133467	-0.000518134381163157	-0.585811370066231	0	-0.00841957017783075	D1-NUDAP	13106	std logFC = -0.008
194097	AC092473	-0.000341789777557675	-0.585773644507149	0	-0.00842271236374162	D1-NUDAP	13107	std logFC = -0.008
194098	AC095059	-0.000998571287860996	-0.585513701145447	0	-0.00844436708333858	D1-NUDAP	13108	std logFC = -0.008
194099	AC079779	-0.00234464694558068	-0.584929545105453	0	-0.0084930552020489	D1-NUDAP	13109	std logFC = -0.008
194100	ZNF451	-0.00411820771784366	-0.584547086833212	0	-0.00852495079071251	D1-NUDAP	13110	std logFC = -0.009
194101	CPPED1	-0.00328906285162617	-0.584467803311832	0	-0.00853156457703248	D1-NUDAP	13111	std logFC = -0.009
194102	ZGPAT	-0.000423124541818595	-0.583932436708206	0	-0.00857624108708692	D1-NUDAP	13112	std logFC = -0.009
194103	ECHDC2	-0.00230930172713284	-0.583759694807333	0	-0.0085906626028741	D1-NUDAP	13113	std logFC = -0.009
194104	AL354794	-0.000554494438560276	-0.583755634900223	0	-0.00859100158405452	D1-NUDAP	13114	std logFC = -0.009
194105	Z98752	-0.000415029840965048	-0.583676076826413	0	-0.00859764460528139	D1-NUDAP	13115	std logFC = -0.009
194106	AC025428	-0.000662024794758	-0.583075935497747	0	-0.00864777636310225	D1-NUDAP	13116	std logFC = -0.009
194107	LINC02004	-0.000370451039131353	-0.583039005163924	0	-0.00865086245987058	D1-NUDAP	13117	std logFC = -0.009
194108	PRNP	-0.00308401901637573	-0.582963618876606	0	-0.00865716256944325	D1-NUDAP	13118	std logFC = -0.009
194109	SRRD	-0.00203605543290086	-0.582661136260034	0	-0.00868244712040342	D1-NUDAP	13119	std logFC = -0.009
194110	SLC4A1AP	-0.00270309533054486	-0.582383786570733	0	-0.00870563892786567	D1-NUDAP	13120	std logFC = -0.009
194111	HLX	-0.000465008173327994	-0.582363973745774	0	-0.00870729596136483	D1-NUDAP	13121	std logFC = -0.009
194112	AC023796	-0.000704493561953262	-0.582097299935139	0	-0.00872960292472579	D1-NUDAP	13122	std logFC = -0.009
194113	TWIST2	-0.000586718496332276	-0.581839000441428	0	-0.00875121624496795	D1-NUDAP	13123	std logFC = -0.009
194114	SLC16A14	-0.00327971245955427	-0.581814286251156	0	-0.00875328456937237	D1-NUDAP	13124	std logFC = -0.009
194115	GTF3C3	-0.00348295408568877	-0.581700644509581	0	-0.00876279601439641	D1-NUDAP	13125	std logFC = -0.009
194116	DDX43	-0.001266130073729	-0.581579698134954	0	-0.008772920270445	D1-NUDAP	13126	std logFC = -0.009
194117	RAC2	-0.000284945799043233	-0.581554918843414	0	-0.00877499469406886	D1-NUDAP	13127	std logFC = -0.009
194118	BPIFA2	-0.000332485745002546	-0.581464000194461	0	-0.00878260657436295	D1-NUDAP	13128	std logFC = -0.009
194119	ESYT3	-0.00292805036912336	-0.580544916084712	0	-0.00885960111162137	D1-NUDAP	13129	std logFC = -0.009
194120	SEC62-AS1	-0.000939690823295775	-0.580470209708764	0	-0.0088658632674726	D1-NUDAP	13130	std logFC = -0.009
194121	TRDN	-0.00185578194867045	-0.580309561132406	0	-0.00887933132850606	D1-NUDAP	13131	std logFC = -0.009
194122	AC010504	-0.001432509011457	-0.580229841112019	0	-0.0088860156744613	D1-NUDAP	13132	std logFC = -0.009
194123	TRIP13	-0.000743746673341421	-0.580044589329613	0	-0.00890155112090907	D1-NUDAP	13133	std logFC = -0.009
194124	RAB20	-0.00144157191384806	-0.580029062580151	0	-0.00890285337222496	D1-NUDAP	13134	std logFC = -0.009
194125	AL022341	-0.000515135739594485	-0.580015292424005	0	-0.00890400831601249	D1-NUDAP	13135	std logFC = -0.009
194126	DAB1-AS1	-0.00100645136699479	-0.579900276618452	0	-0.00891365578650015	D1-NUDAP	13136	std logFC = -0.009
194127	LMO4	-0.00356095828095204	-0.579551279495053	0	-0.00894293774652319	D1-NUDAP	13137	std logFC = -0.009
194128	ZCCHC17	-0.00416060396472573	-0.579540015712169	0	-0.00894388302026106	D1-NUDAP	13138	std logFC = -0.009
194129	MAGIX	-0.00111966067460815	-0.579040698151146	0	-0.00898579951148341	D1-NUDAP	13139	std logFC = -0.009
194130	AL360007	-0.000507600105376542	-0.579026988352292	0	-0.00898695077462187	D1-NUDAP	13140	std logFC = -0.009
194131	AC131532	-0.000685649152016308	-0.578554908758858	0	-0.00902660478177111	D1-NUDAP	13141	std logFC = -0.009
194132	SLC11A1	-0.000947705156729012	-0.57833177029631	0	-0.0090453560230161	D1-NUDAP	13142	std logFC = -0.009
194133	CIR1P1	-0.000417921470449441	-0.578262255981817	0	-0.0090511986372069	D1-NUDAP	13143	std logFC = -0.009
194134	LINC00941	-0.00111185824782968	-0.578224886064676	0	-0.00905433974880981	D1-NUDAP	13144	std logFC = -0.009
194135	AC034139	-0.000943908265865021	-0.578206922643019	0	-0.00905584970703221	D1-NUDAP	13145	std logFC = -0.009
194136	ZNF8	-0.00221917606505739	-0.578149657813412	0	-0.00906066345932403	D1-NUDAP	13146	std logFC = -0.009
194137	RACGAP1P	-0.00031694418409112	-0.57808997383935	0	-0.00906568092528582	D1-NUDAP	13147	std logFC = -0.009
194138	U52111	-0.00039932745229606	-0.578020396827737	0	-0.00907153053203563	D1-NUDAP	13148	std logFC = -0.009
194139	TCF20	-0.00426334981569054	-0.577890159698627	0	-0.00908248140107651	D1-NUDAP	13149	std logFC = -0.009
194140	AL160408	-0.000370533354310146	-0.577858283770454	0	-0.00908516192391651	D1-NUDAP	13150	std logFC = -0.009
194141	VAMP5	-0.00071720134718636	-0.577833834381626	0	-0.00908721800192348	D1-NUDAP	13151	std logFC = -0.009
194142	DNAJC7	-0.00415534101303161	-0.577815315554697	0	-0.00908877538849695	D1-NUDAP	13152	std logFC = -0.009
194143	AF111169	-0.000646111314042149	-0.577741296758711	0	-0.00909500053340055	D1-NUDAP	13153	std logFC = -0.009
194144	CRTAM	-0.00078840280196649	-0.577667524140027	0	-0.00910120553322365	D1-NUDAP	13154	std logFC = -0.009
194145	AL928654	-0.00149016018603521	-0.577424241215512	0	-0.00912167196623538	D1-NUDAP	13155	std logFC = -0.009
194146	AC091100	-0.000434885098171816	-0.577303780558202	0	-0.00913180809461652	D1-NUDAP	13156	std logFC = -0.009
194147	CHCHD7	-0.00237149833682138	-0.577300480867987	0	-0.0091320857670909	D1-NUDAP	13157	std logFC = -0.009
194148	RAC1	-0.00327582431636902	-0.577252315706723	0	-0.00913613904438911	D1-NUDAP	13158	std logFC = -0.009
194149	HMGB1P47	-0.000499308859458635	-0.577223544460573	0	-0.00913856036531961	D1-NUDAP	13159	std logFC = -0.009
194150	CCR9	-0.000915793367456449	-0.576974703586114	0	-0.00915950578075786	D1-NUDAP	13160	std logFC = -0.009
194151	TMEM107	-0.00169682570254526	-0.576574478286477	0	-0.00919320686661127	D1-NUDAP	13161	std logFC = -0.009
194152	MESTIT1	-0.000397877381214908	-0.576539899806409	0	-0.00919611933073338	D1-NUDAP	13162	std logFC = -0.009
194153	EIF4B	-0.0039932122266001	-0.5765304495718	0	-0.00919691532319889	D1-NUDAP	13163	std logFC = -0.009
194154	ZNF331	-0.00379828615627503	-0.576362243947927	0	-0.00921108480679531	D1-NUDAP	13164	std logFC = -0.009
194155	PRELID3BP8	-0.000394577631499992	-0.57629114268284	0	-0.00921707518649819	D1-NUDAP	13165	std logFC = -0.009
194156	VIPR1-AS1	-0.000438463717087658	-0.576156545777833	0	-0.00922841658741891	D1-NUDAP	13166	std logFC = -0.009
194157	HLA-P	-0.000438259815987488	-0.576148074698213	0	-0.00922913043974277	D1-NUDAP	13167	std logFC = -0.009
194158	AC097478	-0.00069442790433955	-0.576044980853497	0	-0.00923781868307636	D1-NUDAP	13168	std logFC = -0.009
194159	AP005209	-0.00111010269439206	-0.575883175895063	0	-0.00925145702016898	D1-NUDAP	13169	std logFC = -0.009
194160	LINC02556	-0.000361905357991267	-0.575782361411397	0	-0.00925995591174844	D1-NUDAP	13170	std logFC = -0.009
194161	AL139289	-0.000725064493096714	-0.575495123736775	0	-0.00928417645527618	D1-NUDAP	13171	std logFC = -0.009
194162	HBQ1	-0.000504364754491838	-0.575479358736429	0	-0.00928550604302924	D1-NUDAP	13172	std logFC = -0.009
194163	AL122014	-0.000889292401261732	-0.575236194603306	0	-0.00930601725814022	D1-NUDAP	13173	std logFC = -0.009
194164	LINC01667	-0.0002576127014418	-0.574954604712456	0	-0.00932977737175478	D1-NUDAP	13174	std logFC = -0.009
194165	AC005920	-0.00267726346600713	-0.574858755776032	0	-0.0093378668252871	D1-NUDAP	13175	std logFC = -0.009
194166	DNAJC17	-0.00386568641299279	-0.574688487314308	0	-0.00935223947816048	D1-NUDAP	13176	std logFC = -0.009
194167	AC145207	-0.00114534930396165	-0.574223931725485	0	-0.00939146868060404	D1-NUDAP	13177	std logFC = -0.009
194168	TMC1	-0.0024163308990989	-0.574122012935269	0	-0.00940007816160324	D1-NUDAP	13178	std logFC = -0.009
194169	GPA33	-0.000975689262118318	-0.573671782504591	0	-0.00943812379057264	D1-NUDAP	13179	std logFC = -0.009
194170	RUFY1	-0.0045735751702306	-0.573481246424011	0	-0.00945423091662704	D1-NUDAP	13180	std logFC = -0.009
194171	AL358113	-0.00155294775807469	-0.573337087416444	0	-0.00946642002479571	D1-NUDAP	13181	std logFC = -0.009
194172	XBP1	-0.00224171057487704	-0.573281984256901	0	-0.00947107974496636	D1-NUDAP	13182	std logFC = -0.009
194173	PSMC3IP	-0.00156090731708833	-0.573095666232756	0	-0.00948683780185643	D1-NUDAP	13183	std logFC = -0.009
194174	AL050341	-0.000718069784883113	-0.573015474244722	0	-0.00949362124117362	D1-NUDAP	13184	std logFC = -0.009
194175	EFS	-0.000945034755497311	-0.572908530518995	0	-0.00950266865093581	D1-NUDAP	13185	std logFC = -0.01
194176	AC083880	-0.000608875394026641	-0.572726891325259	0	-0.00951803800507507	D1-NUDAP	13186	std logFC = -0.01
194177	THSD4	-0.00321786889770292	-0.572613302727849	0	-0.00952765102152421	D1-NUDAP	13187	std logFC = -0.01
194178	AL158835	-0.00114824281346517	-0.572537330302245	0	-0.0095340813270937	D1-NUDAP	13188	std logFC = -0.01
194179	ST13P13	-0.00108551941716504	-0.572484540704176	0	-0.00953854979247588	D1-NUDAP	13189	std logFC = -0.01
194180	ENOX1-AS1	-0.000380494200265944	-0.572433198117109	0	-0.00954289605177572	D1-NUDAP	13190	std logFC = -0.01
194181	AEN	-0.000439759947011077	-0.572268629512529	0	-0.00955682898677695	D1-NUDAP	13191	std logFC = -0.01
194182	CMTR2	-0.00165203319964623	-0.571754781977942	0	-0.00960035124428528	D1-NUDAP	13192	std logFC = -0.01
194183	PNLIPRP2	-0.00049947344596042	-0.571618201274282	0	-0.00961192410121534	D1-NUDAP	13193	std logFC = -0.01
194184	AL117381	-0.00304108830767419	-0.571339964959158	0	-0.00963550585808291	D1-NUDAP	13194	std logFC = -0.01
194185	ATXN8OS	-0.000573939131075027	-0.571190004169385	0	-0.00964821905550163	D1-NUDAP	13195	std logFC = -0.01
194186	AL928654	-0.000854738775840459	-0.570863518363553	0	-0.00967590562177502	D1-NUDAP	13196	std logFC = -0.01
194187	SUMF2	-0.00392695787497249	-0.570672815935563	0	-0.00969208268605246	D1-NUDAP	13197	std logFC = -0.01
194188	AMELX	-0.000293087325450552	-0.570534284214895	0	-0.00970383656047888	D1-NUDAP	13198	std logFC = -0.01
194189	Z92544	-0.000932798688027526	-0.570430878013047	0	-0.00971261148382836	D1-NUDAP	13199	std logFC = -0.01
194190	CASC2	-0.00494870431008176	-0.570152252568153	0	-0.00973626088119934	D1-NUDAP	13200	std logFC = -0.01
194191	AC106795	-0.0009473540955332	-0.569988158606041	0	-0.00975019279547236	D1-NUDAP	13201	std logFC = -0.01
194192	SMIM32	-0.00045420942667114	-0.569969035480275	0	-0.00975181657211135	D1-NUDAP	13202	std logFC = -0.01
194193	KIZ-AS1	-0.00184466044887117	-0.569960934365571	0	-0.00975250446291444	D1-NUDAP	13203	std logFC = -0.01
194194	RFX3-AS1	-0.00208803413937926	-0.569699077444875	0	-0.00977474326138461	D1-NUDAP	13204	std logFC = -0.01
194195	NPHP3-AS1	-0.00249180299993795	-0.569665609105989	0	-0.00977758615618692	D1-NUDAP	13205	std logFC = -0.01
194196	AC009292	-0.000881236797200473	-0.569386149747496	0	-0.00980132881894876	D1-NUDAP	13206	std logFC = -0.01
194197	THEG	-0.000441887074289406	-0.569337346221767	0	-0.0098054759736636	D1-NUDAP	13207	std logFC = -0.01
194198	CSE1L-AS1	-0.00089649282233607	-0.569228973859836	0	-0.00981468597848627	D1-NUDAP	13208	std logFC = -0.01
194199	FTSJ3	-0.00151848686505708	-0.569177188676123	0	-0.00981908736923959	D1-NUDAP	13209	std logFC = -0.01
194200	VPS28	-0.00405681810302622	-0.568922743545253	0	-0.00984071759029658	D1-NUDAP	13210	std logFC = -0.01
194201	AC023906	-0.000426116563997489	-0.568825080502851	0	-0.00984902167628012	D1-NUDAP	13211	std logFC = -0.01
194202	PPP1R3E	-0.00262504719270737	-0.568640272864307	0	-0.00986473823880002	D1-NUDAP	13212	std logFC = -0.01
194203	CNOT7	-0.00309617768247269	-0.568504391324093	0	-0.00987629628640984	D1-NUDAP	13213	std logFC = -0.01
194204	ESRRB	-0.00214552765657607	-0.568427723562583	0	-0.00988281848565401	D1-NUDAP	13214	std logFC = -0.01
194205	IL5RA	-0.0013962629509163	-0.568174966291074	0	-0.00990432518243533	D1-NUDAP	13215	std logFC = -0.01
194206	AC122713	-0.000602471153092077	-0.56806807950556	0	-0.00991342203198902	D1-NUDAP	13216	std logFC = -0.01
194207	OR5H14	-0.000367350308980788	-0.567945259183222	0	-0.00992387643328231	D1-NUDAP	13217	std logFC = -0.01
194208	AC011442	-0.000932956509893813	-0.567944032023437	0	-0.00992398089652449	D1-NUDAP	13218	std logFC = -0.01
194209	AL354821	-0.000353604292007497	-0.567713113001736	0	-0.00994364095092594	D1-NUDAP	13219	std logFC = -0.01
194210	AL450332	-0.000609098491324397	-0.567510866019866	0	-0.00996086455086067	D1-NUDAP	13220	std logFC = -0.01
194211	SERHL	-0.0018006278327474	-0.567407830120727	0	-0.00996964087878061	D1-NUDAP	13221	std logFC = -0.01
194212	LINC01781	-0.000670413941269184	-0.567303620712594	0	-0.0099785183067506	D1-NUDAP	13222	std logFC = -0.01
194213	BAP1	-0.00305820465378648	-0.567282884598806	0	-0.00998028491938542	D1-NUDAP	13223	std logFC = -0.01
194214	LINC00324	-0.000979932826352878	-0.567232364985511	0	-0.00998458912713172	D1-NUDAP	13224	std logFC = -0.01
194215	AC113554	-0.000700334945132	-0.566954027090558	0	-0.0100083080178453	D1-NUDAP	13225	std logFC = -0.01
194216	SCGB1A1	-0.00118234572439983	-0.566946672438065	0	-0.0100089348645894	D1-NUDAP	13226	std logFC = -0.01
194217	SERPINB8	-0.000782009457864521	-0.566924858850202	0	-0.0100107940992309	D1-NUDAP	13227	std logFC = -0.01
194218	AL161665	-0.000739121592781319	-0.566777943535969	0	-0.0100233174275552	D1-NUDAP	13228	std logFC = -0.01
194219	KPNA3	-0.00462471776853968	-0.566769531018824	0	-0.0100240345951235	D1-NUDAP	13229	std logFC = -0.01
194220	CHPF2	-0.00158681736241539	-0.566606150178846	0	-0.0100379643106108	D1-NUDAP	13230	std logFC = -0.01
194221	DEFB112	-0.000840548092277283	-0.566568346979832	0	-0.0100411877838379	D1-NUDAP	13231	std logFC = -0.01
194222	PRSS36	-0.000756525376596684	-0.566560729876457	0	-0.0100418373114922	D1-NUDAP	13232	std logFC = -0.01
194223	CAPNS1	-0.00335812637247282	-0.566507248642822	0	-0.0100463979509001	D1-NUDAP	13233	std logFC = -0.01
194224	AC090186	-0.000553690390074144	-0.566185827748662	0	-0.0100738136821213	D1-NUDAP	13234	std logFC = -0.01
194225	GPR82	-0.00113975391212993	-0.56611394541361	0	-0.0100799464187882	D1-NUDAP	13235	std logFC = -0.01
194226	OR7D2	-0.00119261272140806	-0.565997309942184	0	-0.0100898984977461	D1-NUDAP	13236	std logFC = -0.01
194227	LAMTOR5-AS1	-0.00443776065251855	-0.565972125398818	0	-0.0100920475928454	D1-NUDAP	13237	std logFC = -0.01
194228	AL360270	-0.000955827400904479	-0.565869852726481	0	-0.0101007756114681	D1-NUDAP	13238	std logFC = -0.01
194229	TRIM59	-0.000927587702979116	-0.5655976362739	0	-0.0101240121720274	D1-NUDAP	13239	std logFC = -0.01
194230	CLECL1	-0.000842859674782859	-0.56524822502197	0	-0.0101538496958642	D1-NUDAP	13240	std logFC = -0.01
194231	AC136424	-0.000529045871157072	-0.565151094522095	0	-0.01016214634167	D1-NUDAP	13241	std logFC = -0.01
194232	WASHC5-AS1	-0.000918296450023014	-0.56506145716844	0	-0.0101698038344139	D1-NUDAP	13242	std logFC = -0.01
194233	AC006252	-0.000644345392891303	-0.565001337316705	0	-0.0101749402018127	D1-NUDAP	13243	std logFC = -0.01
194234	CHEK1	-0.00159938162999351	-0.564973220606735	0	-0.0101773424983342	D1-NUDAP	13244	std logFC = -0.01
194235	XYLT2	-0.00341619631217244	-0.564820667248805	0	-0.0101903781543706	D1-NUDAP	13245	std logFC = -0.01
194236	GPC6-AS2	-0.000550801255820329	-0.56480247203628	0	-0.0101919330977387	D1-NUDAP	13246	std logFC = -0.01
194237	LTA4H	-0.00323507872684994	-0.564712750843117	0	-0.0101996010917797	D1-NUDAP	13247	std logFC = -0.01
194238	ZEB1	-0.00517274277849133	-0.564699230655966	0	-0.0102007566649374	D1-NUDAP	13248	std logFC = -0.01
194239	SNHG20	-0.000438853829065297	-0.564692294212688	0	-0.0102013495317398	D1-NUDAP	13249	std logFC = -0.01
194240	FLAD1	-0.00334351092638044	-0.56439049537516	0	-0.0102271496479004	D1-NUDAP	13250	std logFC = -0.01
194241	NR1H2	-0.00309617671707815	-0.564328278977916	0	-0.0102324696007883	D1-NUDAP	13251	std logFC = -0.01
194242	AC108058	-0.00188170012990577	-0.564252859834027	0	-0.0102389190392727	D1-NUDAP	13252	std logFC = -0.01
194243	CCDC117	-0.00218510239011387	-0.563869187370116	0	-0.0102717380634046	D1-NUDAP	13253	std logFC = -0.01
194244	HMOX2	-0.00470730538450093	-0.563867144664077	0	-0.0102719128369593	D1-NUDAP	13254	std logFC = -0.01
194245	AC068057	-0.000409384375836529	-0.563772759425754	0	-0.0102799889080997	D1-NUDAP	13255	std logFC = -0.01
194246	MRC1	-0.00119215147085959	-0.563745939021703	0	-0.010282283969589	D1-NUDAP	13256	std logFC = -0.01
194247	PSMC6	-0.00421175977296584	-0.563732799202628	0	-0.0102834083913946	D1-NUDAP	13257	std logFC = -0.01
194248	AC127894	-0.00107193917407092	-0.56366349444453	0	-0.0102893393561395	D1-NUDAP	13258	std logFC = -0.01
194249	DUSP12	-0.0025882087378787	-0.56366331493625	0	-0.010289354718773	D1-NUDAP	13259	std logFC = -0.01
194250	UBAC2	-0.0050002771755977	-0.563631478879242	0	-0.0102920793589969	D1-NUDAP	13260	std logFC = -0.01
194251	LINC01661	-0.000725794064149084	-0.563547990229647	0	-0.0102992251233363	D1-NUDAP	13261	std logFC = -0.01
194252	SLC16A7	-0.00500172358920359	-0.563524827305464	0	-0.0103012077623371	D1-NUDAP	13262	std logFC = -0.01
194253	AL121897	-0.000304487818118944	-0.563225323357897	0	-0.0103268490950032	D1-NUDAP	13263	std logFC = -0.01
194254	AL160408	-0.000438554942160662	-0.563108105375051	0	-0.0103368870601489	D1-NUDAP	13264	std logFC = -0.01
194255	AL161772	-0.00168401872227152	-0.562768447022617	0	-0.0103659820445443	D1-NUDAP	13265	std logFC = -0.01
194256	C9orf72	-0.003378610867285	-0.562617186434219	0	-0.0103789429493414	D1-NUDAP	13266	std logFC = -0.01
194257	AC110611	-0.00123126326670688	-0.562383579510064	0	-0.0103989646110668	D1-NUDAP	13267	std logFC = -0.01
194258	DNAAF4	-0.00235247752485301	-0.562298657939551	0	-0.0104062444076828	D1-NUDAP	13268	std logFC = -0.01
194259	URI1	-0.00507539268131196	-0.562002688481539	0	-0.0104316220919322	D1-NUDAP	13269	std logFC = -0.01
194260	GAL3ST1	-0.0010393136168481	-0.561993757990537	0	-0.0104323879769748	D1-NUDAP	13270	std logFC = -0.01
194261	SMIM31	-0.000964978396403724	-0.561741143656741	0	-0.0104540559159438	D1-NUDAP	13271	std logFC = -0.01
194262	AC012560	-0.000504489065239172	-0.561537459426646	0	-0.0104715318966232	D1-NUDAP	13272	std logFC = -0.01
194263	KANTR	-0.00498093224373086	-0.561461536088544	0	-0.0104780472170948	D1-NUDAP	13273	std logFC = -0.01
194264	PPIAP51	-0.000515983853535281	-0.561431818670412	0	-0.0104805975707674	D1-NUDAP	13274	std logFC = -0.01
194265	AP000346	-0.00116012041546656	-0.561247778675566	0	-0.0104963940365908	D1-NUDAP	13275	std logFC = -0.01
194266	AC124045	-0.000779628852239313	-0.561171855257899	0	-0.0105029117383637	D1-NUDAP	13276	std logFC = -0.011
194267	AC009502	-0.000618391629931664	-0.561108607096926	0	-0.010508341798811	D1-NUDAP	13277	std logFC = -0.011
194268	AC067931	-0.00119615895228738	-0.561086752692382	0	-0.0105102181710339	D1-NUDAP	13278	std logFC = -0.011
194269	SLC2A1-AS1	-0.00211059978922037	-0.560834330815491	0	-0.0105318943124993	D1-NUDAP	13279	std logFC = -0.011
194270	Z82190	-0.00056133657812852	-0.560788780862727	0	-0.010535806542451	D1-NUDAP	13280	std logFC = -0.011
194271	NRBP2	-0.00234308262846195	-0.560491798237732	0	-0.0105613195210204	D1-NUDAP	13281	std logFC = -0.011
194272	C7orf57	-0.00107175421332955	-0.560316081391561	0	-0.0105764193782197	D1-NUDAP	13282	std logFC = -0.011
194273	AC131160	-0.000462286360646635	-0.56017154207976	0	-0.0105888425666386	D1-NUDAP	13283	std logFC = -0.011
194274	BOD1L1	-0.00512311837918422	-0.559934852520857	0	-0.0106091909806473	D1-NUDAP	13284	std logFC = -0.011
194275	AP001046	-0.000481894841664724	-0.559802393509269	0	-0.0106205812521014	D1-NUDAP	13285	std logFC = -0.011
194276	LGALS9	-0.000533126968575692	-0.559781975266233	0	-0.0106223372047988	D1-NUDAP	13286	std logFC = -0.011
194277	AC073529	-0.00204896691039352	-0.559179261722612	0	-0.0106741904798313	D1-NUDAP	13287	std logFC = -0.011
194278	LTO1	-0.00510875985796555	-0.559094169059008	0	-0.0106815144395638	D1-NUDAP	13288	std logFC = -0.011
194279	C5orf24	-0.00202665160700083	-0.559090754627168	0	-0.0106818083375138	D1-NUDAP	13289	std logFC = -0.011
194280	KATNA1	-0.00404161695884858	-0.559087644008921	0	-0.0106820760857475	D1-NUDAP	13290	std logFC = -0.011
194281	AC005261	-0.00155761152937143	-0.558992586394108	0	-0.0106902587314233	D1-NUDAP	13291	std logFC = -0.011
194282	WASHC5	-0.00486587814147305	-0.558974169727626	0	-0.0106918441684306	D1-NUDAP	13292	std logFC = -0.011
194283	GRPEL1	-0.00233189347033978	-0.558961766222946	0	-0.0106929119707013	D1-NUDAP	13293	std logFC = -0.011
194284	WFDC1	-0.0014368947406951	-0.55888632967882	0	-0.0106994065693088	D1-NUDAP	13294	std logFC = -0.011
194285	AP002761	-0.000601232956066067	-0.558641237472825	0	-0.0107205116983741	D1-NUDAP	13295	std logFC = -0.011
194286	LINC01495	-0.000998731475437716	-0.558558117547798	0	-0.0107276707214906	D1-NUDAP	13296	std logFC = -0.011
194287	FMO3	-0.000706636754541051	-0.558413589853274	0	-0.0107401205169959	D1-NUDAP	13297	std logFC = -0.011
194288	MLXIP	-0.00505924597643381	-0.558279202733315	0	-0.0107516988332591	D1-NUDAP	13298	std logFC = -0.011
194289	RAB3GAP2	-0.00530718677262942	-0.558178244469856	0	-0.0107603983333904	D1-NUDAP	13299	std logFC = -0.011
194290	AC011525	-0.000148897752942684	-0.558125984837999	0	-0.0107649019444867	D1-NUDAP	13300	std logFC = -0.011
194291	AL162274	-0.000134458677187665	-0.558009556139032	0	-0.0107749365648485	D1-NUDAP	13301	std logFC = -0.011
194292	NSUN6	-0.00158171549785743	-0.557843222570317	0	-0.0107892748940574	D1-NUDAP	13302	std logFC = -0.011
194293	AL008726	-0.000112755849999422	-0.557816327464771	0	-0.0107915935965515	D1-NUDAP	13303	std logFC = -0.011
194294	AC110992	-0.0022289291517226	-0.557773573659761	0	-0.0107952796845905	D1-NUDAP	13304	std logFC = -0.011
194295	POC1B-GALNT4	-0.000130797364328136	-0.557574852468097	0	-0.0108124153723148	D1-NUDAP	13305	std logFC = -0.011
194296	AL049839	-0.000430301512948895	-0.557359622643152	0	-0.0108309794642332	D1-NUDAP	13306	std logFC = -0.011
194297	MTRNR2L4	-0.00108893835538769	-0.557301903539179	0	-0.0108359587375246	D1-NUDAP	13307	std logFC = -0.011
194298	AC010719	-0.000478381070413696	-0.557179211834999	0	-0.0108465442344735	D1-NUDAP	13308	std logFC = -0.011
194299	DAXX	-0.00148694088520588	-0.557054874365055	0	-0.0108572734038623	D1-NUDAP	13309	std logFC = -0.011
194300	SLC2A2	-0.000603809552500027	-0.556696356930236	0	-0.0108882196071173	D1-NUDAP	13310	std logFC = -0.011
194301	UBL4A	-0.00137424324570103	-0.556673643097839	0	-0.0108901806746983	D1-NUDAP	13311	std logFC = -0.011
194302	LYZ	-0.000718091171104201	-0.556581219909524	0	-0.0108981608940226	D1-NUDAP	13312	std logFC = -0.011
194303	AC098824	-0.000462285082900815	-0.556431465836159	0	-0.0109110932989202	D1-NUDAP	13313	std logFC = -0.011
194304	LRP4-AS1	-0.00171232250834917	-0.556374767386685	0	-0.0109159902837715	D1-NUDAP	13314	std logFC = -0.011
194305	NNMT	-0.00131053109839054	-0.556347199232433	0	-0.0109183714433868	D1-NUDAP	13315	std logFC = -0.011
194306	AC110795	-0.00282708434432691	-0.556064807457703	0	-0.0109427674289901	D1-NUDAP	13316	std logFC = -0.011
194307	AL929554	-0.000516694704502579	-0.556053422611834	0	-0.0109437511558656	D1-NUDAP	13317	std logFC = -0.011
194308	AC112484	-0.00116403717021248	-0.555863714808431	0	-0.010960145274738	D1-NUDAP	13318	std logFC = -0.011
194309	AC002525	-0.000532917667942565	-0.55578322129394	0	-0.0109671025368176	D1-NUDAP	13319	std logFC = -0.011
194310	LINC01911	-0.000403401479257988	-0.555555576419428	0	-0.0109867823260039	D1-NUDAP	13320	std logFC = -0.011
194311	INKA2-AS1	-0.000841035158525591	-0.555521994586978	0	-0.0109896859415067	D1-NUDAP	13321	std logFC = -0.011
194312	AL139220	-9.93084776715945e-05	-0.555344550000757	0	-0.0110050305486446	D1-NUDAP	13322	std logFC = -0.011
194313	OSTC	-0.00282876741282158	-0.555293480784982	0	-0.0110094474261359	D1-NUDAP	13323	std logFC = -0.011
194314	LINC00529	-0.000665526320095205	-0.555237009848116	0	-0.0110143318222818	D1-NUDAP	13324	std logFC = -0.011
194315	LINC02085	-0.000478940870554412	-0.555227274614615	0	-0.0110151738968653	D1-NUDAP	13325	std logFC = -0.011
194316	PRELID1	-0.00125092736897226	-0.555108822750251	0	-0.0110254205379293	D1-NUDAP	13326	std logFC = -0.011
194317	AC008119	-0.0019170543760762	-0.555064519559488	0	-0.0110292533685245	D1-NUDAP	13327	std logFC = -0.011
194318	AC084018	-0.000475636561120184	-0.555056779889777	0	-0.011029922977762	D1-NUDAP	13328	std logFC = -0.011
194319	AL117348	-0.00112164569980414	-0.555054784718327	0	-0.0110300955941091	D1-NUDAP	13329	std logFC = -0.011
194320	AC011443	-0.00143948184095407	-0.555016515961783	0	-0.0110334065788949	D1-NUDAP	13330	std logFC = -0.011
194321	FEZF1	-0.000146589155115531	-0.554873951492832	0	-0.0110457425727622	D1-NUDAP	13331	std logFC = -0.011
194322	VASN	-0.00150135452175647	-0.554760429033453	0	-0.0110555671861578	D1-NUDAP	13332	std logFC = -0.011
194323	AC008852	-0.000427829080995121	-0.554589222479005	0	-0.0110703866620646	D1-NUDAP	13333	std logFC = -0.011
194324	AC004852	-0.000900523700446933	-0.554584079274459	0	-0.0110708319029681	D1-NUDAP	13334	std logFC = -0.011
194325	PAQR8	-0.00012398157985606	-0.554494607206688	0	-0.0110785778571026	D1-NUDAP	13335	std logFC = -0.011
194326	KLHL40	-0.000110748942138681	-0.554473131421136	0	-0.0110804372330802	D1-NUDAP	13336	std logFC = -0.011
194327	SDHAF1	-0.00136945571074751	-0.554306177183729	0	-0.0110948938865636	D1-NUDAP	13337	std logFC = -0.011
194328	LINC01829	-0.00461485113498783	-0.5542771745462	0	-0.0110974055536706	D1-NUDAP	13338	std logFC = -0.011
194329	AP4B1-AS1	-0.00264585177331715	-0.55424073666938	0	-0.0111005612541021	D1-NUDAP	13339	std logFC = -0.011
194330	IGSF21-AS1	-0.000304266191136862	-0.554126065810374	0	-0.0111104932749861	D1-NUDAP	13340	std logFC = -0.011
194331	AL133390	-0.000106616679317818	-0.554113545310389	0	-0.0111115778047151	D1-NUDAP	13341	std logFC = -0.011
194332	AL021937	-0.000831954584331912	-0.553925128048011	0	-0.0111279006607463	D1-NUDAP	13342	std logFC = -0.011
194333	AL807752	-0.0010274637983399	-0.553885523058559	0	-0.0111313321966393	D1-NUDAP	13343	std logFC = -0.011
194334	ING5	-0.00333555369992536	-0.55383824134008	0	-0.0111354291024273	D1-NUDAP	13344	std logFC = -0.011
194335	SNORD48	-0.000144122571093498	-0.553833611837766	0	-0.0111358302566957	D1-NUDAP	13345	std logFC = -0.011
194336	AL355538	-0.000103231423793766	-0.553799199831819	0	-0.0111388121899815	D1-NUDAP	13346	std logFC = -0.011
194337	CYP3A7	-0.00170114517011072	-0.553629259124857	0	-0.011153540129937	D1-NUDAP	13347	std logFC = -0.011
194338	BX255925	-0.000109823552104209	-0.55349002088759	0	-0.0111656096174385	D1-NUDAP	13348	std logFC = -0.011
194339	EPN2	-0.00550186534304076	-0.55339391290781	0	-0.0111739417282021	D1-NUDAP	13349	std logFC = -0.011
194340	NMBR-AS1	-0.000139418611277005	-0.553148606145135	0	-0.0111952133121909	D1-NUDAP	13350	std logFC = -0.011
194341	TANK	-0.00507325441888179	-0.553087809086608	0	-0.011200486312825	D1-NUDAP	13351	std logFC = -0.011
194342	LINC01645	-0.00121746462373825	-0.553045583275961	0	-0.0112041488483699	D1-NUDAP	13352	std logFC = -0.011
194343	AC109449	-0.000225312767914779	-0.552929224253985	0	-0.0112142424913787	D1-NUDAP	13353	std logFC = -0.011
194344	AC079753	-0.000498292436159552	-0.552918052810014	0	-0.0112152116449446	D1-NUDAP	13354	std logFC = -0.011
194345	AC012494	-0.000789862327862899	-0.552831269293844	0	-0.011222740825804	D1-NUDAP	13355	std logFC = -0.011
194346	LINC01721	-0.000626790518556736	-0.552765172004627	0	-0.0112284758676758	D1-NUDAP	13356	std logFC = -0.011
194347	AL034555	-0.00013186161750355	-0.552759684491435	0	-0.0112289520227359	D1-NUDAP	13357	std logFC = -0.011
194348	AC117382	-0.000353765045867804	-0.552754836703751	0	-0.0112293726711815	D1-NUDAP	13358	std logFC = -0.011
194349	AL353583	-0.000113713054086364	-0.552649110652184	0	-0.0112385472983804	D1-NUDAP	13359	std logFC = -0.011
194350	SLC28A1	-0.00221169417102807	-0.552630352818797	0	-0.0112401751831818	D1-NUDAP	13360	std logFC = -0.011
194351	ADAMTS7P4	-0.000387893049871422	-0.552578895751206	0	-0.01124464104762	D1-NUDAP	13361	std logFC = -0.011
194352	RBAK	-0.000138762693687616	-0.552532904882909	0	-0.0112486327595147	D1-NUDAP	13362	std logFC = -0.011
194353	AP003072	-0.00138053128396637	-0.552469537429425	0	-0.0112541330322259	D1-NUDAP	13363	std logFC = -0.011
194354	VSX1	-0.000119404752366709	-0.552459661233728	0	-0.0112549903227235	D1-NUDAP	13364	std logFC = -0.011
194355	HS6ST1	-0.00482478310490098	-0.552414597133407	0	-0.0112589021916773	D1-NUDAP	13365	std logFC = -0.011
194356	OR5B12	-0.000102023311340432	-0.552387775559993	0	-0.0112612305929267	D1-NUDAP	13366	std logFC = -0.011
194357	RGS12	-0.00549921907470696	-0.552331200043311	0	-0.0112661422188546	D1-NUDAP	13367	std logFC = -0.011
194358	OR2B6	-0.000119029919245253	-0.552318193294866	0	-0.0112672714551745	D1-NUDAP	13368	std logFC = -0.011
194359	AC079341	-0.000119302869494553	-0.552289268937901	0	-0.0112697827139462	D1-NUDAP	13369	std logFC = -0.011
194360	DEFT1P2	-0.000140122650037528	-0.552257103012941	0	-0.0112725755200345	D1-NUDAP	13370	std logFC = -0.011
194361	PFKP	-0.00466801833970959	-0.552168181425928	0	-0.0112802967344173	D1-NUDAP	13371	std logFC = -0.011
194362	PLA2G3	-0.000165458559927489	-0.55216052650596	0	-0.0112809614653899	D1-NUDAP	13372	std logFC = -0.011
194363	LINC00347	-8.77932718135208e-05	-0.552040810364378	0	-0.011291358114692	D1-NUDAP	13373	std logFC = -0.011
194364	C5orf51	-0.00269428580707204	-0.552038156692395	0	-0.0112915885887014	D1-NUDAP	13374	std logFC = -0.011
194365	AC245187	-0.000893132786103118	-0.552027016086717	0	-0.0112925561697584	D1-NUDAP	13375	std logFC = -0.011
194366	C1QL1	-0.000869022744099756	-0.552010923463759	0	-0.0112939538665427	D1-NUDAP	13376	std logFC = -0.011
194367	RN7SL543P	-0.000144344347772268	-0.551983368336471	0	-0.0112963471861176	D1-NUDAP	13377	std logFC = -0.011
194368	SLC25A52	-0.000120176205945348	-0.551964565280109	0	-0.0112979803870348	D1-NUDAP	13378	std logFC = -0.011
194369	AC007559	-0.000119170452379106	-0.551955298899656	0	-0.0112987852632675	D1-NUDAP	13379	std logFC = -0.011
194370	AL391261	-0.000109555852608271	-0.551765149733295	0	-0.0113153036977983	D1-NUDAP	13380	std logFC = -0.011
194371	AC021683	-0.00083708870823878	-0.55163777964196	0	-0.0113263707073035	D1-NUDAP	13381	std logFC = -0.011
194372	AL121987	-0.00079194842123651	-0.551624333240783	0	-0.0113275391517885	D1-NUDAP	13382	std logFC = -0.011
194373	LINC02450	-0.000860702944066118	-0.551561859574	0	-0.0113329681556542	D1-NUDAP	13383	std logFC = -0.011
194374	AC107956	-0.000115512777341678	-0.551556767478981	0	-0.0113334106813193	D1-NUDAP	13384	std logFC = -0.011
194375	IGHV3-23	-0.000115102210563688	-0.551556443596502	0	-0.0113334388282424	D1-NUDAP	13385	std logFC = -0.011
194376	AC009630	-0.000112917688496225	-0.551545456526012	0	-0.0113343936636874	D1-NUDAP	13386	std logFC = -0.011
194377	AP003392	-0.000804558368545109	-0.551539227677514	0	-0.0113349349900561	D1-NUDAP	13387	std logFC = -0.011
194378	HSD3B2	-0.000147136082051639	-0.551502573764313	0	-0.0113381205347436	D1-NUDAP	13388	std logFC = -0.011
194379	AL160262	-0.0022107758224032	-0.55147499569702	0	-0.0113405174079838	D1-NUDAP	13389	std logFC = -0.011
194380	AC004893	-0.000123513723454301	-0.551397406170738	0	-0.0113472613468741	D1-NUDAP	13390	std logFC = -0.011
194381	AC104581	-0.000187832466446943	-0.55139015505607	0	-0.0113478916347109	D1-NUDAP	13391	std logFC = -0.011
194382	SLC25A5	-0.00235742425652752	-0.551347613014061	0	-0.0113515896299988	D1-NUDAP	13392	std logFC = -0.011
194383	AC068759	-0.0020259357946253	-0.55134605153551	0	-0.0113517253663992	D1-NUDAP	13393	std logFC = -0.011
194384	AC064856	-0.000134170063384302	-0.551319468790504	0	-0.0113540361962536	D1-NUDAP	13394	std logFC = -0.011
194385	AL137018	-0.000101111940675543	-0.551303547299558	0	-0.0113554202843	D1-NUDAP	13395	std logFC = -0.011
194386	MNX1	-0.000684425991164221	-0.551243431285955	0	-0.0113606465482415	D1-NUDAP	13396	std logFC = -0.011
194387	NKX6-1	-0.000106364166289625	-0.551222458392561	0	-0.0113624699488866	D1-NUDAP	13397	std logFC = -0.011
194388	HSPB7	-9.28600294019661e-05	-0.551183458319605	0	-0.0113658607778406	D1-NUDAP	13398	std logFC = -0.011
194389	TBX20	-0.00013493952245182	-0.551177574949383	0	-0.0113663723173077	D1-NUDAP	13399	std logFC = -0.011
194390	PDZK1	-0.00166089717994228	-0.551165638371494	0	-0.0113674101749079	D1-NUDAP	13400	std logFC = -0.011
194391	RN7SL208P	-0.000103302563566134	-0.551139895487763	0	-0.0113696485127015	D1-NUDAP	13401	std logFC = -0.011
194392	NDUFB5P1	-0.000133212204085198	-0.551133924089368	0	-0.0113701677349774	D1-NUDAP	13402	std logFC = -0.011
194393	AC104997	-9.80374469802318e-05	-0.551037449556854	0	-0.0113785568954242	D1-NUDAP	13403	std logFC = -0.011
194394	AC079305	-0.000103479141979854	-0.551023554555605	0	-0.0113797652521567	D1-NUDAP	13404	std logFC = -0.011
194395	AP006285	-0.000115763883571284	-0.551020831745442	0	-0.0113800020395466	D1-NUDAP	13405	std logFC = -0.011
194396	HSPB3	-9.38847747310635e-05	-0.55098765005586	0	-0.0113828877297882	D1-NUDAP	13406	std logFC = -0.011
194397	RNU1-56P	-0.000117787236647475	-0.550977417142901	0	-0.0113837776736161	D1-NUDAP	13407	std logFC = -0.011
194398	LINC00602	-0.000116929603590538	-0.55097574882761	0	-0.011383922766049	D1-NUDAP	13408	std logFC = -0.011
194399	RNY3P14	-0.00011129687049669	-0.550961677733375	0	-0.0113851465334815	D1-NUDAP	13409	std logFC = -0.011
194400	POLR2J	-0.0017926750211642	-0.550930155147701	0	-0.0113878881427689	D1-NUDAP	13410	std logFC = -0.011
194401	AC008121	-0.000113036632228002	-0.550864969287344	0	-0.0113935578951232	D1-NUDAP	13411	std logFC = -0.011
194402	AC105443	-0.000116670455168401	-0.550864381495386	0	-0.0113936090224004	D1-NUDAP	13412	std logFC = -0.011
194403	PRELID3BP5	-0.000152900383414469	-0.550857910913953	0	-0.0113941718485922	D1-NUDAP	13413	std logFC = -0.011
194404	SLAMF1	-0.000302395539950079	-0.550849745272164	0	-0.0113948821217419	D1-NUDAP	13414	std logFC = -0.011
194405	AJ011932	-9.91766919137646e-05	-0.550819667768599	0	-0.0113974984216295	D1-NUDAP	13415	std logFC = -0.011
194406	AC099796	-7.89414902343062e-05	-0.550754197649147	0	-0.0114031937072676	D1-NUDAP	13416	std logFC = -0.011
194407	IGHV3-66	-0.000106562884504335	-0.550747415597774	0	-0.0114037837094245	D1-NUDAP	13417	std logFC = -0.011
194408	AL589826	-0.00011402736036704	-0.550735379994048	0	-0.0114048307551588	D1-NUDAP	13418	std logFC = -0.011
194409	LINC01643	-0.0014724437201756	-0.550718318274599	0	-0.011406315079066	D1-NUDAP	13419	std logFC = -0.011
194410	AC026462	-0.000102315795489435	-0.550714414901122	0	-0.0114066546666784	D1-NUDAP	13420	std logFC = -0.011
194411	AL590824	-0.00011590719296744	-0.550713383475332	0	-0.0114067443994526	D1-NUDAP	13421	std logFC = -0.011
194412	IGHV3-7	-0.000102804337917474	-0.550709988149746	0	-0.0114070397894395	D1-NUDAP	13422	std logFC = -0.011
194413	AL136164	-0.000105162792635765	-0.550694097889611	0	-0.0114084222435649	D1-NUDAP	13423	std logFC = -0.011
194414	SLC1A1	-0.00549371716944536	-0.55066101834918	0	-0.0114113002571958	D1-NUDAP	13424	std logFC = -0.011
194415	LINC02562	-0.00013273124894838	-0.550656495486427	0	-0.0114116937685573	D1-NUDAP	13425	std logFC = -0.011
194416	AC097714	-0.000104701209473232	-0.550650918799153	0	-0.0114121789709955	D1-NUDAP	13426	std logFC = -0.011
194417	AL121932	-9.59969166556856e-05	-0.550632820621717	0	-0.0114137536358287	D1-NUDAP	13427	std logFC = -0.011
194418	OR4D2	-9.31906484324743e-05	-0.550619052882291	0	-0.0114149515475452	D1-NUDAP	13428	std logFC = -0.011
194419	ORAOV1P1	-9.47773970960327e-05	-0.550617734690885	0	-0.0114150662426436	D1-NUDAP	13429	std logFC = -0.011
194420	AC093157	-0.000117676192491539	-0.550616382108081	0	-0.0114151839303204	D1-NUDAP	13430	std logFC = -0.011
194421	AC018953	-8.90852321394003e-05	-0.550615442071674	0	-0.0114152657226243	D1-NUDAP	13431	std logFC = -0.011
194422	ETV2	-0.000103297027774086	-0.550613316656935	0	-0.011415450654728	D1-NUDAP	13432	std logFC = -0.011
194423	C17orf82	-0.00019213482472268	-0.550611639779848	0	-0.0114155965599762	D1-NUDAP	13433	std logFC = -0.011
194424	AC013402	-0.000114862822599328	-0.550611071556208	0	-0.0114156460012449	D1-NUDAP	13434	std logFC = -0.011
194425	AL139393	-0.000168574714459091	-0.550610250236595	0	-0.0114157174645159	D1-NUDAP	13435	std logFC = -0.011
194426	LINC02011	-6.7895269871522e-05	-0.550609414323862	0	-0.0114157901976161	D1-NUDAP	13436	std logFC = -0.011
194427	AC073140	-9.63601589722439e-05	-0.550608284717337	0	-0.0114158884852544	D1-NUDAP	13437	std logFC = -0.011
194428	TCTEX1D4	-0.000102565105782248	-0.550607604239802	0	-0.0114159476940197	D1-NUDAP	13438	std logFC = -0.011
194429	RNA5SP203	-0.000119824412482284	-0.550607602039911	0	-0.0114159478854336	D1-NUDAP	13439	std logFC = -0.011
194430	AC136628	-0.000123840288465815	-0.550607416818033	0	-0.0114159640017111	D1-NUDAP	13440	std logFC = -0.011
194431	AC013290	-8.59749483035159e-05	-0.550606957018199	0	-0.011416004009214	D1-NUDAP	13441	std logFC = -0.011
194432	RN7SKP166	-9.31865533238025e-05	-0.550606462504592	0	-0.0114160470372127	D1-NUDAP	13442	std logFC = -0.011
194433	AL022098	-0.000109045245662062	-0.550606334341772	0	-0.01141605818876	D1-NUDAP	13443	std logFC = -0.011
194434	AC060764	-0.000101003124551108	-0.550606100521368	0	-0.011416078533661	D1-NUDAP	13444	std logFC = -0.011
194435	PLCH1-AS1	-0.000104088276313794	-0.550605325887613	0	-0.0114161459352096	D1-NUDAP	13445	std logFC = -0.011
194436	AC092798	-0.000169184518372114	-0.550604738136922	0	-0.011416197075947	D1-NUDAP	13446	std logFC = -0.011
194437	AC007540	-0.000169184518372114	-0.550604738136922	0	-0.011416197075947	D1-NUDAP	13447	std logFC = -0.011
194438	SETP15	-0.000125944733300599	-0.55060450696438	0	-0.0114162171904967	D1-NUDAP	13448	std logFC = -0.011
194439	HBA2	-9.04612451610832e-05	-0.550603656179263	0	-0.0114162912181958	D1-NUDAP	13449	std logFC = -0.011
194440	AC026348	-9.99290477372608e-05	-0.550603611875625	0	-0.0114162950731037	D1-NUDAP	13450	std logFC = -0.011
194441	AC006450	-0.000122741861170925	-0.550603194810542	0	-0.0114163313624026	D1-NUDAP	13451	std logFC = -0.011
194442	PPY	-0.000140929449481014	-0.55060250189066	0	-0.0114163916541786	D1-NUDAP	13452	std logFC = -0.011
194443	TM7SF2	-0.00343693151330743	-0.550595878980369	0	-0.0114169679241217	D1-NUDAP	13453	std logFC = -0.011
194444	TTC33	-0.0048942097963246	-0.550555775801651	0	-0.0114204574701234	D1-NUDAP	13454	std logFC = -0.011
194445	AL121935	-0.000616619217005774	-0.550478040792207	0	-0.0114272220317817	D1-NUDAP	13455	std logFC = -0.011
194446	AL035252	-0.000497970227795805	-0.550259812044222	0	-0.0114462160806286	D1-NUDAP	13456	std logFC = -0.011
194447	ZNF558	-0.00340151914765374	-0.55002425407903	0	-0.0114667243989842	D1-NUDAP	13457	std logFC = -0.011
194448	SLC45A1	-0.00352060824786166	-0.549969700719356	0	-0.0114714748491137	D1-NUDAP	13458	std logFC = -0.011
194449	C2orf50	-0.0024425299583212	-0.549794389336859	0	-0.01148674303999	D1-NUDAP	13459	std logFC = -0.011
194450	THRAP3P1	-0.000505964007046996	-0.549720019716383	0	-0.0114932210674298	D1-NUDAP	13460	std logFC = -0.011
194451	BANF1	-0.00162471773514971	-0.549511003421359	0	-0.011511430925347	D1-NUDAP	13461	std logFC = -0.012
194452	ENPP4	-0.00238880880422312	-0.549493833557155	0	-0.0115129270111153	D1-NUDAP	13462	std logFC = -0.012
194453	AL353747	-0.000432988471936345	-0.549444656563762	0	-0.0115172122018011	D1-NUDAP	13463	std logFC = -0.012
194454	GFRA4	-0.00100976321390293	-0.549275183394727	0	-0.0115319818538941	D1-NUDAP	13464	std logFC = -0.012
194455	AC109925	-0.00165629842955411	-0.549260410302673	0	-0.0115332694873181	D1-NUDAP	13465	std logFC = -0.012
194456	DCLRE1B	-0.00104971925884906	-0.54892759676834	0	-0.0115622842520708	D1-NUDAP	13466	std logFC = -0.012
194457	AC009163	-0.00110809959428625	-0.548840704120359	0	-0.0115698616229707	D1-NUDAP	13467	std logFC = -0.012
194458	LINC00692	-0.000814297615996459	-0.548693415994338	0	-0.011582707649174	D1-NUDAP	13468	std logFC = -0.012
194459	LINC02484	-0.00103570061919837	-0.54858148505581	0	-0.0115924715596853	D1-NUDAP	13469	std logFC = -0.012
194460	CCDC71	-0.00168309335838748	-0.548361981808061	0	-0.0116116232638076	D1-NUDAP	13470	std logFC = -0.012
194461	AC010319	-0.00159197139647582	-0.548320647141628	0	-0.0116152303289182	D1-NUDAP	13471	std logFC = -0.012
194462	TRIM3	-0.00350484914019097	-0.548124365532691	0	-0.0116323614483257	D1-NUDAP	13472	std logFC = -0.012
194463	SVIP	-0.00292898461110398	-0.548073822387043	0	-0.0116367734694223	D1-NUDAP	13473	std logFC = -0.012
194464	STRN3	-0.00590007675855098	-0.54798311989353	0	-0.0116446918092675	D1-NUDAP	13474	std logFC = -0.012
194465	AC040169	-0.000499995760534297	-0.547964244418779	0	-0.0116463397573189	D1-NUDAP	13475	std logFC = -0.012
194466	AL121772	-0.000461946996915851	-0.547887981399265	0	-0.011652998409165	D1-NUDAP	13476	std logFC = -0.012
194467	PTGES3P1	-0.000940003874110503	-0.547836419794576	0	-0.0116575007107548	D1-NUDAP	13477	std logFC = -0.012
194468	AC245519	-0.000658105173852411	-0.547773715216816	0	-0.0116629764083391	D1-NUDAP	13478	std logFC = -0.012
194469	HECTD4	-0.00480751946874269	-0.547708461830338	0	-0.0116686751524341	D1-NUDAP	13479	std logFC = -0.012
194470	AC096537	-0.000606186674295118	-0.547686371133634	0	-0.0116706044979755	D1-NUDAP	13480	std logFC = -0.012
194471	AC012459	-0.00288966843026056	-0.547565705949149	0	-0.0116811440617912	D1-NUDAP	13481	std logFC = -0.012
194472	AC016710	-0.000699330232955601	-0.547216126323557	0	-0.0117116875584033	D1-NUDAP	13482	std logFC = -0.012
194473	PDIA3P1	-0.00238517541475466	-0.547079900523651	0	-0.0117235936277287	D1-NUDAP	13483	std logFC = -0.012
194474	OR2L13	-0.000577593356155447	-0.54673707234493	0	-0.0117535659322	D1-NUDAP	13484	std logFC = -0.012
194475	AC008676	-0.00170101563764049	-0.546655063054547	0	-0.0117607376975073	D1-NUDAP	13485	std logFC = -0.012
194476	CNKSR3	-0.00283075129810528	-0.546457878871894	0	-0.0117779846984082	D1-NUDAP	13486	std logFC = -0.012
194477	DKFZP434K028	-0.000590455447174794	-0.546057188748758	0	-0.011813045215828	D1-NUDAP	13487	std logFC = -0.012
194478	GGACT	-0.00178219389908799	-0.546041484418846	0	-0.0118144197206225	D1-NUDAP	13488	std logFC = -0.012
194479	LINC01756	-0.0013301600122401	-0.545976315153535	0	-0.0118201238903359	D1-NUDAP	13489	std logFC = -0.012
194480	AC007029	-0.000550965140123255	-0.54593891536464	0	-0.0118233976563641	D1-NUDAP	13490	std logFC = -0.012
194481	AC016931	-0.00545840914988072	-0.545823395983464	0	-0.0118335105722399	D1-NUDAP	13491	std logFC = -0.012
194482	IGF2BP1	-0.00152439473166044	-0.54562969472402	0	-0.0118504711665228	D1-NUDAP	13492	std logFC = -0.012
194483	AL139147	-0.00272832199764396	-0.545542868478879	0	-0.0118580751061491	D1-NUDAP	13493	std logFC = -0.012
194484	AC005357	-0.00110480281465193	-0.545449299574532	0	-0.0118662705034234	D1-NUDAP	13494	std logFC = -0.012
194485	MATN1-AS1	-0.000141835651452415	-0.545257144345241	0	-0.0118831038784521	D1-NUDAP	13495	std logFC = -0.012
194486	AC079362	-0.000517483690542813	-0.545189396696629	0	-0.0118890397771464	D1-NUDAP	13496	std logFC = -0.012
194487	CHAD	-0.000513381527394211	-0.545142737975731	0	-0.0118931282144231	D1-NUDAP	13497	std logFC = -0.012
194488	AC093248	-0.000646117056318936	-0.544795551119257	0	-0.0119235579982493	D1-NUDAP	13498	std logFC = -0.012
194489	ADAM33	-0.000704867761531143	-0.54454572814017	0	-0.011945462653434	D1-NUDAP	13499	std logFC = -0.012
194490	MYLPF	-0.00116881815725071	-0.544463841372046	0	-0.0119526440912226	D1-NUDAP	13500	std logFC = -0.012
194491	PPP4R3A	-0.00551924329124298	-0.544415275155657	0	-0.0119569036908055	D1-NUDAP	13501	std logFC = -0.012
194492	BRD3OS	-0.00238301084158041	-0.54428152547322	0	-0.0119686358717287	D1-NUDAP	13502	std logFC = -0.012
194493	RABIF	-0.00187286176455501	-0.544263990402858	0	-0.0119701741547027	D1-NUDAP	13503	std logFC = -0.012
194494	WNT1	-0.000537553719194914	-0.544253543096199	0	-0.0119710906726362	D1-NUDAP	13504	std logFC = -0.012
194495	SLC6A13	-0.00222284231043283	-0.544057208207502	0	-0.0119883169931985	D1-NUDAP	13505	std logFC = -0.012
194496	RPSA	-0.00247611426826437	-0.543985359940146	0	-0.0119946220226787	D1-NUDAP	13506	std logFC = -0.012
194497	UBE2L3	-0.0045625316627716	-0.543880827455986	0	-0.0120037963017094	D1-NUDAP	13507	std logFC = -0.012
194498	TM2D1	-0.00477448727880603	-0.543850614981835	0	-0.0120064481278895	D1-NUDAP	13508	std logFC = -0.012
194499	AC055716	-0.000598558454414246	-0.543675145491968	0	-0.0120218515965467	D1-NUDAP	13509	std logFC = -0.012
194500	PSAPL1	-0.000903158808013739	-0.543635697286781	0	-0.0120253150147663	D1-NUDAP	13510	std logFC = -0.012
194501	LINC01436	-0.000411943553508364	-0.543622675031846	0	-0.0120264583635174	D1-NUDAP	13511	std logFC = -0.012
194502	SART3	-0.00496264787623341	-0.543577014031886	0	-0.0120304675341884	D1-NUDAP	13512	std logFC = -0.012
194503	DDIT4	-0.00145697472998255	-0.543420398859773	0	-0.0120442206208333	D1-NUDAP	13513	std logFC = -0.012
194504	AC046176	-0.00133870886956631	-0.543358098863145	0	-0.0120496922456053	D1-NUDAP	13514	std logFC = -0.012
194505	PNOC	-0.00103312390076719	-0.543176062997818	0	-0.0120656824640134	D1-NUDAP	13515	std logFC = -0.012
194506	AC092994	-0.000573125380074257	-0.542947264345684	0	-0.01208578575692	D1-NUDAP	13516	std logFC = -0.012
194507	COX5B	-0.00312705334326546	-0.542928135466583	0	-0.0120874667791881	D1-NUDAP	13517	std logFC = -0.012
194508	ALDH9A1	-0.00299550730417279	-0.542883609436154	0	-0.0120913798341867	D1-NUDAP	13518	std logFC = -0.012
194509	AC132872	-0.000692500261107629	-0.54279975007579	0	-0.0120987502142804	D1-NUDAP	13519	std logFC = -0.012
194510	TMPRSS11A	-0.000960288609721326	-0.542599247516954	0	-0.0121163756079491	D1-NUDAP	13520	std logFC = -0.012
194511	FZD4	-0.00163823798001671	-0.542545440629631	0	-0.0121211063453553	D1-NUDAP	13521	std logFC = -0.012
194512	EPS8L2	-0.00328076337434843	-0.542511985538501	0	-0.0121240479067912	D1-NUDAP	13522	std logFC = -0.012
194513	ENPP7P8	-0.000943501502268474	-0.542392779489795	0	-0.0121345302234556	D1-NUDAP	13523	std logFC = -0.012
194514	RUBCNL	-0.00273891126805034	-0.542369242292598	0	-0.0121366001464899	D1-NUDAP	13524	std logFC = -0.012
194515	PRPF8	-0.00494868371700802	-0.542226506863119	0	-0.0121491540384703	D1-NUDAP	13525	std logFC = -0.012
194516	ELF4	-0.00133346221039207	-0.542077989391177	0	-0.012162218958511	D1-NUDAP	13526	std logFC = -0.012
194517	AL136295	-0.000915244831767676	-0.542041466280693	0	-0.0121654322450753	D1-NUDAP	13527	std logFC = -0.012
194518	COL8A1	-0.0040564890967526	-0.541970759482687	0	-0.0121716534326594	D1-NUDAP	13528	std logFC = -0.012
194519	AC106886	-0.000561333142472277	-0.541932817852186	0	-0.0121749919908226	D1-NUDAP	13529	std logFC = -0.012
194520	SLC22A31	-0.00060111203916757	-0.541903034619484	0	-0.0121776127916114	D1-NUDAP	13530	std logFC = -0.012
194521	SLC8A3	-0.00644748065276901	-0.541764798036349	0	-0.0121897783726499	D1-NUDAP	13531	std logFC = -0.012
194522	AC127522	-0.00104982018924326	-0.54176284974414	0	-0.0121899498488108	D1-NUDAP	13532	std logFC = -0.012
194523	AC009413	-0.00142436894290146	-0.541573364691071	0	-0.012206629192936	D1-NUDAP	13533	std logFC = -0.012
194524	BCL2L12	-0.000936509321179601	-0.541534666768467	0	-0.0122100360699682	D1-NUDAP	13534	std logFC = -0.012
194525	HEXB	-0.00471277200718567	-0.541526697013626	0	-0.0122107377304593	D1-NUDAP	13535	std logFC = -0.012
194526	AL049830	-0.000519815582258839	-0.54147426359534	0	-0.0122153541725156	D1-NUDAP	13536	std logFC = -0.012
194527	ESRP1	-0.00159229523995752	-0.541453900431976	0	-0.0122171471099721	D1-NUDAP	13537	std logFC = -0.012
194528	OR8S1	-0.00041059554048654	-0.541310469095139	0	-0.0122297773171227	D1-NUDAP	13538	std logFC = -0.012
194529	GTF2IP5	-0.00143277339930707	-0.541246539727129	0	-0.0122354075421818	D1-NUDAP	13539	std logFC = -0.012
194530	AC022613	-0.000893663030266346	-0.541224372987249	0	-0.0122373598650235	D1-NUDAP	13540	std logFC = -0.012
194531	TIMM17A	-0.00407251113998039	-0.541152040514503	0	-0.0122437308998591	D1-NUDAP	13541	std logFC = -0.012
194532	FIGNL2	-0.00265058009108339	-0.541129772842353	0	-0.0122456923549718	D1-NUDAP	13542	std logFC = -0.012
194533	AL391844	-0.000692900379721962	-0.540979210972314	0	-0.012258956146492	D1-NUDAP	13543	std logFC = -0.012
194534	RGS11	-0.00477201233052843	-0.540974572663313	0	-0.0122593648011827	D1-NUDAP	13544	std logFC = -0.012
194535	CENPU	-0.00252929653309676	-0.540902666993029	0	-0.0122657003131409	D1-NUDAP	13545	std logFC = -0.012
194536	AL355001	-0.000778751410082542	-0.540843214163806	0	-0.0122709390725955	D1-NUDAP	13546	std logFC = -0.012
194537	RNF215	-0.00393694447920356	-0.540727330137428	0	-0.0122811515092924	D1-NUDAP	13547	std logFC = -0.012
194538	AF129408	-0.00164533380201401	-0.540520093664377	0	-0.0122994183701619	D1-NUDAP	13548	std logFC = -0.012
194539	TMEM50B	-0.00488155907517268	-0.540392480051359	0	-0.0123106693416606	D1-NUDAP	13549	std logFC = -0.012
194540	PTGER3	-0.0021253642385811	-0.540270517968946	0	-0.0123214238088074	D1-NUDAP	13550	std logFC = -0.012
194541	ARFIP2	-0.00246377877833236	-0.540004415607997	0	-0.0123448943607993	D1-NUDAP	13551	std logFC = -0.012
194542	HMMR-AS1	-0.000798329678727436	-0.539867378204788	0	-0.0123569844230211	D1-NUDAP	13552	std logFC = -0.012
194543	IL23R	-0.00141538299521642	-0.539798598255314	0	-0.0123630533221172	D1-NUDAP	13553	std logFC = -0.012
194544	IRAIN	-0.000585658924167021	-0.539716836170516	0	-0.0123702684316327	D1-NUDAP	13554	std logFC = -0.012
194545	NPY	-0.00150377332305771	-0.539679282241974	0	-0.0123735826441784	D1-NUDAP	13555	std logFC = -0.012
194546	ABCC13	-0.0018437854218297	-0.539557506840555	0	-0.0123843307015407	D1-NUDAP	13556	std logFC = -0.012
194547	AC087477	-0.000598274212872993	-0.53948236879017	0	-0.0123909633422995	D1-NUDAP	13557	std logFC = -0.012
194548	C1orf216	-0.0027263033004632	-0.539441594456977	0	-0.0123945628779315	D1-NUDAP	13558	std logFC = -0.012
194549	AP001284	-0.000621428607605473	-0.539405999643916	0	-0.0123977053259866	D1-NUDAP	13559	std logFC = -0.012
194550	AL589765	-0.00293198415833615	-0.53938475002801	0	-0.0123995813944771	D1-NUDAP	13560	std logFC = -0.012
194551	AC005013	-0.00115473909644784	-0.539127315009927	0	-0.0124223137655129	D1-NUDAP	13561	std logFC = -0.012
194552	KCNMB1	-0.00062787371704404	-0.539079119792589	0	-0.0124265704187063	D1-NUDAP	13562	std logFC = -0.012
194553	Z94277	-0.000452057032911519	-0.539037174134111	0	-0.0124302753236471	D1-NUDAP	13563	std logFC = -0.012
194554	PRAM1	-0.00228713749073454	-0.538988412592899	0	-0.0124345825070944	D1-NUDAP	13564	std logFC = -0.012
194555	FES	-0.000697037788016081	-0.538774412003173	0	-0.0124534887806374	D1-NUDAP	13565	std logFC = -0.012
194556	ZMAT3	-0.00411550341975825	-0.538427624157157	0	-0.0124841376891021	D1-NUDAP	13566	std logFC = -0.012
194557	SORCS2	-0.00714038354235802	-0.538420525768912	0	-0.0124847651866115	D1-NUDAP	13567	std logFC = -0.012
194558	TIMM17B	-0.00213934576706909	-0.538418987085375	0	-0.0124849012070068	D1-NUDAP	13568	std logFC = -0.012
194559	MTND6P4	-0.000573152386868775	-0.538345829012966	0	-0.0124913687351815	D1-NUDAP	13569	std logFC = -0.012
194560	AC103705	-0.00050688566815298	-0.538181758013437	0	-0.0125058756718392	D1-NUDAP	13570	std logFC = -0.013
194561	AC034238	-0.000621559702704363	-0.538020248264518	0	-0.0125201592076929	D1-NUDAP	13571	std logFC = -0.013
194562	AC104162	-0.00176426589598361	-0.537711078884182	0	-0.0125475098864234	D1-NUDAP	13572	std logFC = -0.013
194563	RNASEH1-AS1	-0.00156341026613657	-0.537487251715739	0	-0.0125673177197518	D1-NUDAP	13573	std logFC = -0.013
194564	AC007432	-0.00108548398205719	-0.537430429657666	0	-0.0125723471811932	D1-NUDAP	13574	std logFC = -0.013
194565	PDIK1L	-0.00311114138697446	-0.537354980262411	0	-0.0125790259770045	D1-NUDAP	13575	std logFC = -0.013
194566	MYH7	-0.00190119451890269	-0.537287045792441	0	-0.0125850401187794	D1-NUDAP	13576	std logFC = -0.013
194567	C4BPA	-0.000422959420291838	-0.537088624590043	0	-0.0126026091516243	D1-NUDAP	13577	std logFC = -0.013
194568	ZNF184	-0.0022329121045188	-0.537069871306959	0	-0.0126042698827084	D1-NUDAP	13578	std logFC = -0.013
194569	SMARCE1P5	-0.000899291999714152	-0.536890888225966	0	-0.0126201221234704	D1-NUDAP	13579	std logFC = -0.013
194570	AC079322	-0.000960095460162007	-0.536772891058815	0	-0.0126305749898121	D1-NUDAP	13580	std logFC = -0.013
194571	VLDLR	-0.0043739698691313	-0.536710472468092	0	-0.0126361050455436	D1-NUDAP	13581	std logFC = -0.013
194572	OR4N2	-0.000370586317753892	-0.536505829250467	0	-0.012654238874052	D1-NUDAP	13582	std logFC = -0.013
194573	KIAA0895L	-0.00293926472589638	-0.536470673842938	0	-0.0126573545557046	D1-NUDAP	13583	std logFC = -0.013
194574	AL031666	-0.00224081740300277	-0.536269271370736	0	-0.0126752068329113	D1-NUDAP	13584	std logFC = -0.013
194575	AC010197	-0.00119428961918363	-0.536268064520887	0	-0.0126753138221789	D1-NUDAP	13585	std logFC = -0.013
194576	ELMO1-AS1	-0.00110469804788931	-0.536211501178817	0	-0.0126803284490049	D1-NUDAP	13586	std logFC = -0.013
194577	ATP5MC1	-0.00273889362396488	-0.536118860024293	0	-0.0126885423667851	D1-NUDAP	13587	std logFC = -0.013
194578	AC087636	-0.000983855609123143	-0.53604017806875	0	-0.0126955193990308	D1-NUDAP	13588	std logFC = -0.013
194579	ALOX15B	-0.000604489985923831	-0.535866148351466	0	-0.0127109538639841	D1-NUDAP	13589	std logFC = -0.013
194580	AC024267	-0.00278944006422552	-0.535827508878033	0	-0.0127143812297397	D1-NUDAP	13590	std logFC = -0.013
194581	AL731533	-0.000731128856702269	-0.535784976250142	0	-0.0127181541253709	D1-NUDAP	13591	std logFC = -0.013
194582	ISLR	-0.00054219137802911	-0.535646525377728	0	-0.0127304370073095	D1-NUDAP	13592	std logFC = -0.013
194583	TRPC4AP	-0.00615433279823785	-0.535475022489606	0	-0.0127456552709984	D1-NUDAP	13593	std logFC = -0.013
194584	AXDND1	-0.00225097859481686	-0.535306739417518	0	-0.0127605911845123	D1-NUDAP	13594	std logFC = -0.013
194585	SEPT10	-0.000979438560426133	-0.534622694504208	0	-0.0128213376777609	D1-NUDAP	13595	std logFC = -0.013
194586	AC091959	-0.00088156276292771	-0.534606766947251	0	-0.0128227527781577	D1-NUDAP	13596	std logFC = -0.013
194587	AF274858	-0.00143524396760633	-0.534367331737502	0	-0.0128440292524469	D1-NUDAP	13597	std logFC = -0.013
194588	TGM2	-0.00182979792606133	-0.534282616470987	0	-0.0128515587626146	D1-NUDAP	13598	std logFC = -0.013
194589	AC018845	-0.00154583410465529	-0.534247423000554	0	-0.0128546870143527	D1-NUDAP	13599	std logFC = -0.013
194590	AC008571	-0.00388384282299764	-0.534199810420565	0	-0.0128589193995061	D1-NUDAP	13600	std logFC = -0.013
194591	MYOZ1	-0.000669379455401421	-0.534185979319727	0	-0.0128601489260969	D1-NUDAP	13601	std logFC = -0.013
194592	TAF1D	-0.00653035016556835	-0.534185139986381	0	-0.0128602235400216	D1-NUDAP	13602	std logFC = -0.013
194593	AL353807	-0.000589710634093154	-0.534150786871329	0	-0.0128632774882871	D1-NUDAP	13603	std logFC = -0.013
194594	DDX58	-0.00454901702938959	-0.534096786929882	0	-0.0128680782960051	D1-NUDAP	13604	std logFC = -0.013
194595	CNIH4	-0.00390593079669896	-0.534049986211258	0	-0.0128722393428681	D1-NUDAP	13605	std logFC = -0.013
194596	DYNLT1	-0.0037665016378961	-0.534034587541963	0	-0.0128736084934385	D1-NUDAP	13606	std logFC = -0.013
194597	BRWD3	-0.00626267973945249	-0.533769189312003	0	-0.0128972103967035	D1-NUDAP	13607	std logFC = -0.013
194598	KRT18P4	-0.000721841318551992	-0.53353981966023	0	-0.0129176149785696	D1-NUDAP	13608	std logFC = -0.013
194599	AC138356	-0.000475839170760843	-0.532491603307121	0	-0.0130109429184667	D1-NUDAP	13609	std logFC = -0.013
194600	AC005091	-0.00166993390370005	-0.532420708838357	0	-0.0130172597102946	D1-NUDAP	13610	std logFC = -0.013
194601	PRIM1	-0.00259642575889629	-0.532405714100939	0	-0.0130185958378602	D1-NUDAP	13611	std logFC = -0.013
194602	KRT8P50	-0.000536128374498185	-0.532311296594874	0	-0.0130270096583093	D1-NUDAP	13612	std logFC = -0.013
194603	PCDHB8	-0.000660764260359603	-0.532200789266421	0	-0.0130368586346453	D1-NUDAP	13613	std logFC = -0.013
194604	AC093796	-0.000625815273427286	-0.53219085677774	0	-0.013037743939711	D1-NUDAP	13614	std logFC = -0.013
194605	PPIAP3	-0.000129109071994706	-0.532122910501442	0	-0.0130438004585612	D1-NUDAP	13615	std logFC = -0.013
194606	AC011498	-0.000774004002768208	-0.531765824582088	0	-0.0130756390028707	D1-NUDAP	13616	std logFC = -0.013
194607	AL445253	-0.00109555435657769	-0.531757989679644	0	-0.013076337749547	D1-NUDAP	13617	std logFC = -0.013
194608	UBE2Q1-AS1	-0.00130563848917161	-0.531732575900801	0	-0.0130786042981697	D1-NUDAP	13618	std logFC = -0.013
194609	HM13-AS1	-0.00121319653471379	-0.531499648974693	0	-0.0130993816572262	D1-NUDAP	13619	std logFC = -0.013
194610	CCNE1	-0.0021570190340229	-0.531376124169136	0	-0.0131104028382447	D1-NUDAP	13620	std logFC = -0.013
194611	ZNF436-AS1	-0.000741220961427223	-0.531338220552157	0	-0.0131137850547877	D1-NUDAP	13621	std logFC = -0.013
194612	MAF	-0.00180554532565935	-0.531156382719713	0	-0.0131300131938232	D1-NUDAP	13622	std logFC = -0.013
194613	BEND2	-0.00100234937877689	-0.531008203502084	0	-0.0131432403807217	D1-NUDAP	13623	std logFC = -0.013
194614	KTN1-AS1	-0.00185811624696132	-0.530943606147259	0	-0.0131490074697735	D1-NUDAP	13624	std logFC = -0.013
194615	AC008840	-0.000912112256444123	-0.530573621815586	0	-0.0131820483334553	D1-NUDAP	13625	std logFC = -0.013
194616	MANCR	-0.000676768595802637	-0.530497629376087	0	-0.0131888367412613	D1-NUDAP	13626	std logFC = -0.013
194617	PCAT5	-0.00117456081909597	-0.530446205381038	0	-0.0131934308403404	D1-NUDAP	13627	std logFC = -0.013
194618	AC091544	-0.000579008859913677	-0.530059453088522	0	-0.0132279925129543	D1-NUDAP	13628	std logFC = -0.013
194619	SPRYD4	-0.00286138061519074	-0.53000376790716	0	-0.0132329702285232	D1-NUDAP	13629	std logFC = -0.013
194620	AC104623	-0.000531463106952063	-0.529974646301233	0	-0.0132355735656678	D1-NUDAP	13630	std logFC = -0.013
194621	ADA2	-0.00237186276330183	-0.529847300683265	0	-0.0132469588687479	D1-NUDAP	13631	std logFC = -0.013
194622	ZNF81	-0.00468155849127444	-0.529542067293162	0	-0.013274256090939	D1-NUDAP	13632	std logFC = -0.013
194623	LRRC63	-0.00228735539303651	-0.529163902830728	0	-0.0133080910780564	D1-NUDAP	13633	std logFC = -0.013
194624	AC080013	-0.000517302898201201	-0.529058787118188	0	-0.0133174989989633	D1-NUDAP	13634	std logFC = -0.013
194625	AXIN2	-0.00288904238448455	-0.528955414301963	0	-0.0133267522234694	D1-NUDAP	13635	std logFC = -0.013
194626	PGD	-0.00389904050617676	-0.528862361083234	0	-0.0133350828061968	D1-NUDAP	13636	std logFC = -0.013
194627	AL160275	-0.000175573236741421	-0.528853277858045	0	-0.0133358960370087	D1-NUDAP	13637	std logFC = -0.013
194628	LINC01736	-0.000190510041520863	-0.528834252155054	0	-0.013337599460562	D1-NUDAP	13638	std logFC = -0.013
194629	AL008730	-0.00133570238715127	-0.528771565668305	0	-0.0133432122620207	D1-NUDAP	13639	std logFC = -0.013
194630	AC005740	-0.000173793402876588	-0.528748586705477	0	-0.0133452698629167	D1-NUDAP	13640	std logFC = -0.013
194631	RN7SL574P	-0.000622178288443623	-0.528704546157797	0	-0.0133492135546884	D1-NUDAP	13641	std logFC = -0.013
194632	SACM1L	-0.00540950763337883	-0.52866355089622	0	-0.0133528847602597	D1-NUDAP	13642	std logFC = -0.013
194633	ELOCP20	-0.000235019776244012	-0.52860756703965	0	-0.0133578985501178	D1-NUDAP	13643	std logFC = -0.013
194634	MICA	-0.00241506502203692	-0.528594939377506	0	-0.0133590295075865	D1-NUDAP	13644	std logFC = -0.013
194635	AL138820	-0.00118272250917423	-0.528557971294816	0	-0.0133623405497211	D1-NUDAP	13645	std logFC = -0.013
194636	AL023754	-0.000625671834160063	-0.528547989573544	0	-0.0133632345896372	D1-NUDAP	13646	std logFC = -0.013
194637	CHD1	-0.00652271100316648	-0.52854532969226	0	-0.0133634728311348	D1-NUDAP	13647	std logFC = -0.013
194638	GRAMD2A	-0.00249654899769491	-0.52831257617403	0	-0.0133843235038654	D1-NUDAP	13648	std logFC = -0.013
194639	NDUFA13	-0.000688807214944228	-0.528233705201826	0	-0.0133913904521834	D1-NUDAP	13649	std logFC = -0.013
194640	AC004969	-0.000531724893682759	-0.528112834229767	0	-0.0134022221122238	D1-NUDAP	13650	std logFC = -0.013
194641	AP000763	-0.00016587990663583	-0.528106796892394	0	-0.013402763184757	D1-NUDAP	13651	std logFC = -0.013
194642	VN1R85P	-0.000182905881188505	-0.528096951600647	0	-0.0134036455395897	D1-NUDAP	13652	std logFC = -0.013
194643	PLAGL2	-0.00188178759365357	-0.528051533601784	0	-0.0134077161431108	D1-NUDAP	13653	std logFC = -0.013
194644	AC104506	-0.000643408809435277	-0.528003707201018	0	-0.0134120028691182	D1-NUDAP	13654	std logFC = -0.013
194645	ZNF471	-0.00548609668130101	-0.527995458509774	0	-0.0134127422350654	D1-NUDAP	13655	std logFC = -0.013
194646	AC008277	-0.00115385150953685	-0.527961287932371	0	-0.0134158051793565	D1-NUDAP	13656	std logFC = -0.013
194647	AC127024	-0.000179301484000195	-0.527821384288823	0	-0.0134283471746026	D1-NUDAP	13657	std logFC = -0.013
194648	C1orf232	-0.000793337995384844	-0.527462075553527	0	-0.0134605690784782	D1-NUDAP	13658	std logFC = -0.013
194649	MYC	-0.000658043089301432	-0.527386833469633	0	-0.0134673185723671	D1-NUDAP	13659	std logFC = -0.013
194650	HSPA9P1	-0.000441886622485401	-0.527349875616031	0	-0.0134706340792146	D1-NUDAP	13660	std logFC = -0.013
194651	OCM2	-0.000742180553664817	-0.527313870562432	0	-0.0134738642685496	D1-NUDAP	13661	std logFC = -0.013
194652	AC005753	-0.00488687531555621	-0.527248286518465	0	-0.0134797485360684	D1-NUDAP	13662	std logFC = -0.013
194653	AC005747	-0.00610861733265966	-0.527132324317168	0	-0.0134901540551803	D1-NUDAP	13663	std logFC = -0.013
194654	RNU4-2	-0.000165023701959771	-0.527004749538931	0	-0.0135016034714771	D1-NUDAP	13664	std logFC = -0.014
194655	AC015689	-0.000679262216782731	-0.526813374519732	0	-0.0135187824398105	D1-NUDAP	13665	std logFC = -0.014
194656	RNU6-1126P	-0.000188934773155154	-0.526599386864743	0	-0.0135379965015315	D1-NUDAP	13666	std logFC = -0.014
194657	AC005332	-0.000740184302672295	-0.526556311371993	0	-0.013541864942443	D1-NUDAP	13667	std logFC = -0.014
194658	EPHX1	-0.00265410375204987	-0.526322059386273	0	-0.0135629061281221	D1-NUDAP	13668	std logFC = -0.014
194659	PARP3	-0.00118374257121357	-0.526297972851549	0	-0.0135650700267777	D1-NUDAP	13669	std logFC = -0.014
194660	NEBL-AS1	-0.000460918613796215	-0.526227799144969	0	-0.0135713747296711	D1-NUDAP	13670	std logFC = -0.014
194661	NLRP3P1	-0.00283018063599193	-0.526219709254193	0	-0.0135721015980851	D1-NUDAP	13671	std logFC = -0.014
194662	AC055811	-0.00137004980045469	-0.526195712968717	0	-0.0135742576864722	D1-NUDAP	13672	std logFC = -0.014
194663	RNA5SP122	-0.000175372756600235	-0.526192648514429	0	-0.0135745330355441	D1-NUDAP	13673	std logFC = -0.014
194664	MEOX2	-0.000773863399044642	-0.526043247965285	0	-0.0135879584389482	D1-NUDAP	13674	std logFC = -0.014
194665	PRSS8	-0.0019946074070562	-0.525889664455722	0	-0.0136017625532378	D1-NUDAP	13675	std logFC = -0.014
194666	ARMCX6	-0.000857564564442657	-0.525797947822505	0	-0.0136100074264666	D1-NUDAP	13676	std logFC = -0.014
194667	FAM236A	-0.000230803398750756	-0.525719671703013	0	-0.0136170448715276	D1-NUDAP	13677	std logFC = -0.014
194668	PKN2	-0.00676593723912244	-0.525696001581439	0	-0.0136191730895606	D1-NUDAP	13678	std logFC = -0.014
194669	EVA1C	-0.00311551071142099	-0.525676920618867	0	-0.0136208887385931	D1-NUDAP	13679	std logFC = -0.014
194670	SULT1E1	-0.000189592923218542	-0.525538515340054	0	-0.0136333346591618	D1-NUDAP	13680	std logFC = -0.014
194671	KCNK10	-0.00298364046129379	-0.525532554731354	0	-0.0136338707116765	D1-NUDAP	13681	std logFC = -0.014
194672	AL139317	-0.00156696776286955	-0.525481522838648	0	-0.0136384603147192	D1-NUDAP	13682	std logFC = -0.014
194673	AC004936	-0.00117057024128995	-0.525453334385882	0	-0.0136409956064168	D1-NUDAP	13683	std logFC = -0.014
194674	AC132872	-0.000920112541902133	-0.525448084184798	0	-0.0136414678243174	D1-NUDAP	13684	std logFC = -0.014
194675	RNF38	-0.00666790417739505	-0.525348433598742	0	-0.0136504313146344	D1-NUDAP	13685	std logFC = -0.014
194676	ESCO2	-0.00131957236170266	-0.525330691876621	0	-0.0136520272949314	D1-NUDAP	13686	std logFC = -0.014
194677	AL590101	-0.00105160431472651	-0.525233830832328	0	-0.0136607412344789	D1-NUDAP	13687	std logFC = -0.014
194678	AL137078	-0.000149747325411954	-0.525036999925013	0	-0.0136784523096195	D1-NUDAP	13688	std logFC = -0.014
194679	IL19	-0.00195912584966266	-0.525020798450478	0	-0.0136799103472635	D1-NUDAP	13689	std logFC = -0.014
194680	GBAP1	-0.00137197619447686	-0.525001480913554	0	-0.0136816488540023	D1-NUDAP	13690	std logFC = -0.014
194681	PRSS16	-0.000174028110883963	-0.524986339691735	0	-0.0136830115396171	D1-NUDAP	13691	std logFC = -0.014
194682	DEGS2	-0.00244633697312	-0.524855042426766	0	-0.0136948292529119	D1-NUDAP	13692	std logFC = -0.014
194683	LRIF1	-0.00401710147147616	-0.524773920150045	0	-0.0137021319000135	D1-NUDAP	13693	std logFC = -0.014
194684	AC010618	-0.001433167604902	-0.524742487582545	0	-0.0137049616829048	D1-NUDAP	13694	std logFC = -0.014
194685	AL136295	-0.000802983711632016	-0.524712945077341	0	-0.0137076214187173	D1-NUDAP	13695	std logFC = -0.014
194686	AC092377	-0.00020315271183086	-0.524680712474812	0	-0.0137105234675093	D1-NUDAP	13696	std logFC = -0.014
194687	WWTR1-AS1	-0.000218733628552202	-0.524657949753135	0	-0.0137125729758521	D1-NUDAP	13697	std logFC = -0.014
194688	UNC13D	-0.00137886040047596	-0.524601075729547	0	-0.0137176940712489	D1-NUDAP	13698	std logFC = -0.014
194689	AL049825	-0.000152603661104346	-0.524449231665581	0	-0.0137313684654672	D1-NUDAP	13699	std logFC = -0.014
194690	OSTCP6	-0.00018162616842338	-0.524365605385931	0	-0.0137389006733339	D1-NUDAP	13700	std logFC = -0.014
194691	AL356019	-0.000686606855453813	-0.524229522795895	0	-0.0137511594381319	D1-NUDAP	13701	std logFC = -0.014
194692	AC026461	-0.000196789416637773	-0.524186659072203	0	-0.0137550212106455	D1-NUDAP	13702	std logFC = -0.014
194693	AC140118	-0.000224826546438144	-0.52417881312982	0	-0.0137557281087632	D1-NUDAP	13703	std logFC = -0.014
194694	PTGIR	-0.000617869536111441	-0.524096078680544	0	-0.0137631827156361	D1-NUDAP	13704	std logFC = -0.014
194695	AC022217	-0.000667393347482038	-0.523985599443718	0	-0.0137731385094447	D1-NUDAP	13705	std logFC = -0.014
194696	AL096709	-0.000583573534750631	-0.523958610928888	0	-0.0137755707956492	D1-NUDAP	13706	std logFC = -0.014
194697	IRF1	-0.00125556988205123	-0.523944581399237	0	-0.0137768352142509	D1-NUDAP	13707	std logFC = -0.014
194698	AC074389	-0.000166899761322521	-0.523930475673505	0	-0.0137781065243092	D1-NUDAP	13708	std logFC = -0.014
194699	AC004134	-0.000162798882634373	-0.52391519356029	0	-0.0137794838863571	D1-NUDAP	13709	std logFC = -0.014
194700	GLYAT	-0.000333651221673334	-0.52390284086106	0	-0.0137805972440194	D1-NUDAP	13710	std logFC = -0.014
194701	AL357139	-0.000167386264202819	-0.523869232822479	0	-0.01378362645508	D1-NUDAP	13711	std logFC = -0.014
194702	AP003557	-0.000195661137083426	-0.523836038512221	0	-0.0137866185108519	D1-NUDAP	13712	std logFC = -0.014
194703	CGB3	-0.000153231317523275	-0.523793802180613	0	-0.0137904257875211	D1-NUDAP	13713	std logFC = -0.014
194704	AL358472	-0.00130131073023547	-0.523764236069045	0	-0.0137930910721949	D1-NUDAP	13714	std logFC = -0.014
194705	ATP6V0A2	-0.00497827902843317	-0.523755262103993	0	-0.0137939000658476	D1-NUDAP	13715	std logFC = -0.014
194706	RNA5SP361	-0.000140027527250783	-0.523748266236551	0	-0.0137945307428799	D1-NUDAP	13716	std logFC = -0.014
194707	HIST2H2AB	-0.000156888090624665	-0.523689998014363	0	-0.0137997838521243	D1-NUDAP	13717	std logFC = -0.014
194708	AC093627	-0.000172731936530591	-0.523669283424936	0	-0.0138016514538122	D1-NUDAP	13718	std logFC = -0.014
194709	AL807752	-0.000172985878041864	-0.523622091068951	0	-0.0138059064540617	D1-NUDAP	13719	std logFC = -0.014
194710	KRT18P9	-0.000167586611284368	-0.523600506308333	0	-0.0138078526897296	D1-NUDAP	13720	std logFC = -0.014
194711	AC114781	-0.00119847910469312	-0.523600484538028	0	-0.0138078546527241	D1-NUDAP	13721	std logFC = -0.014
194712	TDRKH	-0.00423130844112879	-0.523565856202729	0	-0.0138109771090898	D1-NUDAP	13722	std logFC = -0.014
194713	ALPP	-0.000145370113939739	-0.523556850482884	0	-0.0138117891839233	D1-NUDAP	13723	std logFC = -0.014
194714	HSPA8P5	-0.000215682178702706	-0.523544343585276	0	-0.0138129169877184	D1-NUDAP	13724	std logFC = -0.014
194715	AC068787	-0.000716517555364085	-0.523526730818857	0	-0.0138145052433614	D1-NUDAP	13725	std logFC = -0.014
194716	AL139090	-0.000143689869886028	-0.523509517724887	0	-0.0138160574946617	D1-NUDAP	13726	std logFC = -0.014
194717	IGHV3-75	-0.000171626447304441	-0.523453155897841	0	-0.0138211403744108	D1-NUDAP	13727	std logFC = -0.014
194718	AC027250	-0.000184186778465916	-0.523382930789421	0	-0.0138274740307432	D1-NUDAP	13728	std logFC = -0.014
194719	AC018797	-0.000725706864345855	-0.523334143226059	0	-0.0138318745738591	D1-NUDAP	13729	std logFC = -0.014
194720	TCF21	-0.000162941353583012	-0.523311369359314	0	-0.0138339288320169	D1-NUDAP	13730	std logFC = -0.014
194721	CCL3L1	-0.00015981978034246	-0.523220376057886	0	-0.0138421372829205	D1-NUDAP	13731	std logFC = -0.014
194722	AC080005	-0.00044273871558509	-0.523219164152875	0	-0.0138422466149845	D1-NUDAP	13732	std logFC = -0.014
194723	AL355602	-0.000152577165484156	-0.523190094830285	0	-0.0138448691591134	D1-NUDAP	13733	std logFC = -0.014
194724	OAZ1	-0.000160951156051034	-0.523018361192408	0	-0.0138603645478559	D1-NUDAP	13734	std logFC = -0.014
194725	AP002982	-0.000237706570419494	-0.522962360137549	0	-0.0138654182597377	D1-NUDAP	13735	std logFC = -0.014
194726	SEC11A	-0.00542861707503678	-0.522949212217517	0	-0.0138666048252526	D1-NUDAP	13736	std logFC = -0.014
194727	AC063926	-0.00183643646189806	-0.52294644285583	0	-0.0138668547556291	D1-NUDAP	13737	std logFC = -0.014
194728	MIR8089	-0.000149735852518916	-0.522877473863208	0	-0.0138730793980789	D1-NUDAP	13738	std logFC = -0.014
194729	DAZAP2P1	-0.000143956490221488	-0.522836088098362	0	-0.0138768148579174	D1-NUDAP	13739	std logFC = -0.014
194730	AL021154	-0.000308696168516348	-0.522766914859008	0	-0.0138830588712604	D1-NUDAP	13740	std logFC = -0.014
194731	DENND2D	-0.000834563285724781	-0.522752427727505	0	-0.0138843666455602	D1-NUDAP	13741	std logFC = -0.014
194732	AC010095	-0.000217415158493471	-0.522735683355706	0	-0.0138858782162834	D1-NUDAP	13742	std logFC = -0.014
194733	AL512599	-0.00017089612419713	-0.522730391857058	0	-0.0138863559048051	D1-NUDAP	13743	std logFC = -0.014
194734	SLC19A3	-0.00140013560648578	-0.522609128199324	0	-0.0138973038882953	D1-NUDAP	13744	std logFC = -0.014
194735	TCHH	-0.000179329395218632	-0.52253273749771	0	-0.0139042015567377	D1-NUDAP	13745	std logFC = -0.014
194736	BBIP1P1	-0.000185503014234796	-0.522521973916029	0	-0.0139051735077084	D1-NUDAP	13746	std logFC = -0.014
194737	RNASE4	-0.000150643871695151	-0.522403630473161	0	-0.0139158608537055	D1-NUDAP	13747	std logFC = -0.014
194738	AC093278	-0.000178154559288689	-0.522317215661572	0	-0.0139236658792169	D1-NUDAP	13748	std logFC = -0.014
194739	NPM1P10	-0.000144983944895525	-0.52230284737152	0	-0.0139249637187348	D1-NUDAP	13749	std logFC = -0.014
194740	P2RX6P	-0.000166664053894378	-0.522274720666775	0	-0.013927504383206	D1-NUDAP	13750	std logFC = -0.014
194741	AC008446	-0.000198646006887933	-0.522251864749143	0	-0.013929569012966	D1-NUDAP	13751	std logFC = -0.014
194742	UBXN10	-0.000161225432590328	-0.52224388195412	0	-0.0139302901330794	D1-NUDAP	13752	std logFC = -0.014
194743	RNU7-73P	-0.000185931559190056	-0.522141673820691	0	-0.0139395237243016	D1-NUDAP	13753	std logFC = -0.014
194744	HOXC13	-0.00015084268599142	-0.522131925526794	0	-0.0139404044625977	D1-NUDAP	13754	std logFC = -0.014
194745	AC019330	-0.00247266616443982	-0.522085024372929	0	-0.0139446420486861	D1-NUDAP	13755	std logFC = -0.014
194746	AL133444	-0.000244196497740128	-0.522081397673445	0	-0.013944969737419	D1-NUDAP	13756	std logFC = -0.014
194747	DMRTA1	-0.000175696500497126	-0.52207230393106	0	-0.0139457914053643	D1-NUDAP	13757	std logFC = -0.014
194748	AP001381	-0.000534054529844584	-0.522047472375429	0	-0.0139480351201596	D1-NUDAP	13758	std logFC = -0.014
194749	PADI6	-0.00114451021141558	-0.522021056527816	0	-0.0139504220707025	D1-NUDAP	13759	std logFC = -0.014
194750	NME2	-0.000145200772335924	-0.522007927558038	0	-0.0139516084435721	D1-NUDAP	13760	std logFC = -0.014
194751	TUT1	-0.000158161692040328	-0.521956122920781	0	-0.0139562898720014	D1-NUDAP	13761	std logFC = -0.014
194752	AC079776	-0.000189110840279749	-0.521951930645394	0	-0.0139566687296912	D1-NUDAP	13762	std logFC = -0.014
194753	AC104042	-0.000186439014333604	-0.521921251694993	0	-0.0139594412651496	D1-NUDAP	13763	std logFC = -0.014
194754	AL590438	-0.00018734225909373	-0.52181298152479	0	-0.0139692268437757	D1-NUDAP	13764	std logFC = -0.014
194755	AL357558	-0.000139645217521318	-0.521770534848029	0	-0.0139730636153941	D1-NUDAP	13765	std logFC = -0.014
194756	LINC01593	-0.000136383899349055	-0.521769265872098	0	-0.0139731783220362	D1-NUDAP	13766	std logFC = -0.014
194757	GAPDHP23	-0.000169524075974594	-0.521747250354282	0	-0.0139751684040398	D1-NUDAP	13767	std logFC = -0.014
194758	TRAPPC8	-0.00703843392280268	-0.521715150948863	0	-0.0139780701210746	D1-NUDAP	13768	std logFC = -0.014
194759	AC018635	-0.000141343731918252	-0.521714890482254	0	-0.0139780936672134	D1-NUDAP	13769	std logFC = -0.014
194760	AC013467	-0.000148468464979582	-0.521710116279336	0	-0.0139785252558529	D1-NUDAP	13770	std logFC = -0.014
194761	AP000720	-0.000176838168922443	-0.521659259141521	0	-0.0139831229227091	D1-NUDAP	13771	std logFC = -0.014
194762	SUV39H1	-0.00135106034642806	-0.521630864184	0	-0.0139856900668194	D1-NUDAP	13772	std logFC = -0.014
194763	AC087428	-0.000380799954465869	-0.521598516926544	0	-0.0139886146532379	D1-NUDAP	13773	std logFC = -0.014
194764	AC093912	-0.00222115002826447	-0.521394628061509	0	-0.0140070516591974	D1-NUDAP	13774	std logFC = -0.014
194765	ZNF322	-0.00388227804502272	-0.521056609676749	0	-0.0140376288515024	D1-NUDAP	13775	std logFC = -0.014
194766	TAPT1-AS1	-0.0052537610252153	-0.52089036556219	0	-0.0140526724897851	D1-NUDAP	13776	std logFC = -0.014
194767	F2RL3	-0.000619673082354047	-0.520841141987473	0	-0.0140571274474545	D1-NUDAP	13777	std logFC = -0.014
194768	AC068643	-0.00329237968444493	-0.520826654488386	0	-0.0140584386890875	D1-NUDAP	13778	std logFC = -0.014
194769	AL035454	-0.000118083549967973	-0.520752700333207	0	-0.0140651325717481	D1-NUDAP	13779	std logFC = -0.014
194770	CARS-AS1	-0.00224108014052554	-0.520652337939456	0	-0.0140742178490034	D1-NUDAP	13780	std logFC = -0.014
194771	AC099791	-0.000906775043897088	-0.520649337834277	0	-0.0140744894518328	D1-NUDAP	13781	std logFC = -0.014
194772	BTG3-AS1	-0.00270360906920383	-0.520612787181371	0	-0.014077798512061	D1-NUDAP	13782	std logFC = -0.014
194773	AL160408	-0.000594542065473791	-0.520602110922233	0	-0.0140787651028195	D1-NUDAP	13783	std logFC = -0.014
194774	DHH	-0.000753692371655962	-0.520593487043976	0	-0.0140795458885546	D1-NUDAP	13784	std logFC = -0.014
194775	KDM8	-0.00256386345056078	-0.520479086783793	0	-0.0140899042900009	D1-NUDAP	13785	std logFC = -0.014
194776	AC108690	-0.000701730163019451	-0.520425991289465	0	-0.0140947123851915	D1-NUDAP	13786	std logFC = -0.014
194777	TBC1D10B	-0.00463645377275046	-0.52034655935204	0	-0.0141019060441696	D1-NUDAP	13787	std logFC = -0.014
194778	JRKL-AS1	-0.0012166605086693	-0.520164985844453	0	-0.0141183529646774	D1-NUDAP	13788	std logFC = -0.014
194779	AC007923	-0.00141788111148586	-0.52014063661262	0	-0.0141205588273225	D1-NUDAP	13789	std logFC = -0.014
194780	LINC00997	-0.000815876361366806	-0.519862092214984	0	-0.0141457981400012	D1-NUDAP	13790	std logFC = -0.014
194781	AC000068	-0.000600056027675855	-0.519632029310178	0	-0.014166651723395	D1-NUDAP	13791	std logFC = -0.014
194782	MMP21	-0.00320067833084348	-0.519473197410464	0	-0.0141810525471413	D1-NUDAP	13792	std logFC = -0.014
194783	CYP26B1	-0.000605370876075333	-0.519433482828214	0	-0.0141846538412739	D1-NUDAP	13793	std logFC = -0.014
194784	C21orf58	-0.00122114281350821	-0.519346760351224	0	-0.014192518463068	D1-NUDAP	13794	std logFC = -0.014
194785	SLC36A1	-0.00397477000814012	-0.519313419750006	0	-0.0141955422784985	D1-NUDAP	13795	std logFC = -0.014
194786	RERE-AS1	-0.00228134885574186	-0.519067234491309	0	-0.0142178742464602	D1-NUDAP	13796	std logFC = -0.014
194787	RABL3	-0.00175721133595289	-0.519005134052809	0	-0.0142235086933062	D1-NUDAP	13797	std logFC = -0.014
194788	PRPF3	-0.00522915637413562	-0.518806735748206	0	-0.0142415128201733	D1-NUDAP	13798	std logFC = -0.014
194789	PEX13	-0.00508195223637392	-0.518528523405164	0	-0.0142667681083114	D1-NUDAP	13799	std logFC = -0.014
194790	RBM15B	-0.00114447163189101	-0.518481985031024	0	-0.0142709936638019	D1-NUDAP	13800	std logFC = -0.014
194791	AC010655	-0.000732588714189002	-0.518466472445354	0	-0.0142724022235416	D1-NUDAP	13801	std logFC = -0.014
194792	AC025809	-0.00170523484689755	-0.518460208736866	0	-0.0142729709836126	D1-NUDAP	13802	std logFC = -0.014
194793	EPHA5-AS1	-0.00262836531596812	-0.51820064631789	0	-0.0142965441838957	D1-NUDAP	13803	std logFC = -0.014
194794	IRF6	-0.00064846329064808	-0.517706468072332	0	-0.0143414481769085	D1-NUDAP	13804	std logFC = -0.014
194795	AL627443	-0.000966858592141786	-0.517683255231477	0	-0.0143435581838284	D1-NUDAP	13805	std logFC = -0.014
194796	SP2-AS1	-0.00404169322565923	-0.517615283221734	0	-0.0143497371084034	D1-NUDAP	13806	std logFC = -0.014
194797	AC009318	-0.0019210969775221	-0.517395807087904	0	-0.0143696922971305	D1-NUDAP	13807	std logFC = -0.014
194798	CCDC134	-0.00284059203837016	-0.517130639430322	0	-0.0143938098772424	D1-NUDAP	13808	std logFC = -0.014
194799	TALDO1	-0.00405424788165692	-0.517022275394495	0	-0.0144036683552295	D1-NUDAP	13809	std logFC = -0.014
194800	CYP2S1	-0.000908298794720342	-0.51680371097852	0	-0.0144235568450952	D1-NUDAP	13810	std logFC = -0.014
194801	DNAJB7	-0.000711616230706463	-0.516595546375252	0	-0.0144425045556727	D1-NUDAP	13811	std logFC = -0.014
194802	AC022558	-0.00457361390973898	-0.516478895345327	0	-0.014453124824951	D1-NUDAP	13812	std logFC = -0.014
194803	DENND3	-0.00622594130196125	-0.516256617205154	0	-0.0144733664351295	D1-NUDAP	13813	std logFC = -0.014
194804	CBX3P3	-0.000744093897819992	-0.516189399076603	0	-0.0144794888296383	D1-NUDAP	13814	std logFC = -0.014
194805	SEPT7P6	-0.00104180257842734	-0.515358398839421	0	-0.0145552252802288	D1-NUDAP	13815	std logFC = -0.015
194806	AC087623	-0.00169766916259238	-0.515259214094088	0	-0.0145642706704287	D1-NUDAP	13816	std logFC = -0.015
194807	MGAT4D	-0.00244704831784436	-0.515102221653702	0	-0.0145785905037771	D1-NUDAP	13817	std logFC = -0.015
194808	GP2	-0.000547781858262114	-0.515101306650879	0	-0.0145786739735062	D1-NUDAP	13818	std logFC = -0.015
194809	OOEP-AS1	-0.00190370054676484	-0.515058166774515	0	-0.0145826094622773	D1-NUDAP	13819	std logFC = -0.015
194810	LINC01918	-0.00123264562207809	-0.515044769492686	0	-0.0145838316936586	D1-NUDAP	13820	std logFC = -0.015
194811	MYL4	-0.000786449045485572	-0.514830231120337	0	-0.014603407068648	D1-NUDAP	13821	std logFC = -0.015
194812	IP6K3	-0.00152945267505819	-0.514726921547105	0	-0.0146128355346063	D1-NUDAP	13822	std logFC = -0.015
194813	DNLZ	-0.0022530616429134	-0.514609105750082	0	-0.0146235895427004	D1-NUDAP	13823	std logFC = -0.015
194814	AC013244	-0.00115405987684238	-0.514544513789173	0	-0.0146294861208248	D1-NUDAP	13824	std logFC = -0.015
194815	UPK2	-0.00376350724153704	-0.514412010824068	0	-0.0146415839197384	D1-NUDAP	13825	std logFC = -0.015
194816	LINC01500	-0.00475667612889857	-0.514284939392804	0	-0.0146531878908643	D1-NUDAP	13826	std logFC = -0.015
194817	ADNP-AS1	-0.0025590613615544	-0.514191004826344	0	-0.0146617671649011	D1-NUDAP	13827	std logFC = -0.015
194818	FRRS1	-0.00211197421344887	-0.513981693804416	0	-0.0146808880645697	D1-NUDAP	13828	std logFC = -0.015
194819	AP000233	-0.000671434557157509	-0.513873487419093	0	-0.0146907750648728	D1-NUDAP	13829	std logFC = -0.015
194820	TMEM173	-0.000545504203215577	-0.513730951121545	0	-0.0147038011082677	D1-NUDAP	13830	std logFC = -0.015
194821	AC096763	-0.00155971906532051	-0.513673878703234	0	-0.0147090175378531	D1-NUDAP	13831	std logFC = -0.015
194822	AL354897	-0.0015400695295272	-0.513611763108066	0	-0.0147146953834054	D1-NUDAP	13832	std logFC = -0.015
194823	GPN1	-0.00334261855265268	-0.513566531504433	0	-0.0147188302090503	D1-NUDAP	13833	std logFC = -0.015
194824	C9orf131	-0.000790687546427515	-0.513539446401041	0	-0.0147213063049994	D1-NUDAP	13834	std logFC = -0.015
194825	MFSD4A	-0.00467187444308467	-0.51324817240264	0	-0.014747940188388	D1-NUDAP	13835	std logFC = -0.015
194826	CXXC1P1	-0.00181530336935242	-0.513075510542674	0	-0.0147637333415336	D1-NUDAP	13836	std logFC = -0.015
194827	EXOC3L1	-0.0022840637541769	-0.512904271431001	0	-0.0147794000935023	D1-NUDAP	13837	std logFC = -0.015
194828	AL391645	-0.00213758899573978	-0.512782300794081	0	-0.0147905615179917	D1-NUDAP	13838	std logFC = -0.015
194829	AC024933	-0.000711723123174009	-0.512775368928198	0	-0.0147911959036062	D1-NUDAP	13839	std logFC = -0.015
194830	ZNF385A	-0.003391839030982	-0.512750989075088	0	-0.0147934271302918	D1-NUDAP	13840	std logFC = -0.015
194831	AL049812	-0.00112020561962165	-0.512731624188228	0	-0.0147951994446588	D1-NUDAP	13841	std logFC = -0.015
194832	ENTPD1	-0.00430133762911927	-0.512642638014082	0	-0.0148033442551934	D1-NUDAP	13842	std logFC = -0.015
194833	PHYHD1	-0.00203170135474805	-0.512553197862599	0	-0.0148115316316846	D1-NUDAP	13843	std logFC = -0.015
194834	TMBIM1	-0.00291258553702101	-0.512524393304209	0	-0.0148141686254639	D1-NUDAP	13844	std logFC = -0.015
194835	MRPS35	-0.00651731119547289	-0.512475269793201	0	-0.0148186660178503	D1-NUDAP	13845	std logFC = -0.015
194836	AC112191	-0.00061362708238965	-0.512361943244928	0	-0.0148290425450896	D1-NUDAP	13846	std logFC = -0.015
194837	AC006116	-0.000827099546631605	-0.512348819010102	0	-0.0148302443459162	D1-NUDAP	13847	std logFC = -0.015
194838	UTS2	-0.00162666939168981	-0.512332849184436	0	-0.0148317067502208	D1-NUDAP	13848	std logFC = -0.015
194839	LINC01878	-0.000747624121553639	-0.512303536157313	0	-0.0148343911154855	D1-NUDAP	13849	std logFC = -0.015
194840	AC074033	-0.000649716667140313	-0.512165975345235	0	-0.0148469898236004	D1-NUDAP	13850	std logFC = -0.015
194841	AL138724	-0.000130806785822792	-0.512063565676311	0	-0.0148563707267621	D1-NUDAP	13851	std logFC = -0.015
194842	AC006213	-0.000737023400671278	-0.512044375633971	0	-0.0148581287164406	D1-NUDAP	13852	std logFC = -0.015
194843	TMEM150C	-0.00442277562273519	-0.511659899333858	0	-0.0148933602731999	D1-NUDAP	13853	std logFC = -0.015
194844	DPPA4	-0.00191858877078801	-0.511594100664518	0	-0.0148993916345366	D1-NUDAP	13854	std logFC = -0.015
194845	Z69733	-0.00335851149062538	-0.511540907872065	0	-0.0149042678958937	D1-NUDAP	13855	std logFC = -0.015
194846	VEGFB	-0.00392447834500231	-0.511534832803835	0	-0.0149048248292777	D1-NUDAP	13856	std logFC = -0.015
194847	RNASEH2A	-0.000744031613887783	-0.511507660144693	0	-0.0149073159471544	D1-NUDAP	13857	std logFC = -0.015
194848	LINC01672	-0.000529777555773411	-0.511486142730915	0	-0.0149092886738476	D1-NUDAP	13858	std logFC = -0.015
194849	AL158207	-0.00134720855192218	-0.511056657488667	0	-0.0149486764466392	D1-NUDAP	13859	std logFC = -0.015
194850	NAV2-AS3	-0.000726968326507672	-0.511024193409038	0	-0.0149516546609501	D1-NUDAP	13860	std logFC = -0.015
194851	CKAP2	-0.00138469231023228	-0.510814502639341	0	-0.014970894676621	D1-NUDAP	13861	std logFC = -0.015
194852	CRTC2	-0.00351658980994703	-0.510789817747282	0	-0.0149731599898101	D1-NUDAP	13862	std logFC = -0.015
194853	DHX38	-0.00469262939099871	-0.510781405069978	0	-0.0149739320324152	D1-NUDAP	13863	std logFC = -0.015
194854	AL589684	-0.00306590289823418	-0.510747832290736	0	-0.0149770131412423	D1-NUDAP	13864	std logFC = -0.015
194855	RAD52	-0.0050048026499509	-0.510613303391294	0	-0.0149893608453368	D1-NUDAP	13865	std logFC = -0.015
194856	AC093899	-0.00139172596616161	-0.51054322189067	0	-0.0149957941772264	D1-NUDAP	13866	std logFC = -0.015
194857	FXYD1	-0.000209303036488267	-0.510243306595797	0	-0.0150233328641456	D1-NUDAP	13867	std logFC = -0.015
194858	ERP44	-0.0072223589270225	-0.510241598421308	0	-0.0150234897443724	D1-NUDAP	13868	std logFC = -0.015
194859	CALHM5	-0.000199199833800696	-0.510227908437971	0	-0.0150247470578238	D1-NUDAP	13869	std logFC = -0.015
194860	AL137074	-0.000820898758897844	-0.509843659192386	0	-0.0150600470226898	D1-NUDAP	13870	std logFC = -0.015
194861	EIF4G3	-0.00590715050627533	-0.509664545547489	0	-0.015076508193584	D1-NUDAP	13871	std logFC = -0.015
194862	AP002075	-0.00220240954613113	-0.50958005806746	0	-0.0150842743183964	D1-NUDAP	13872	std logFC = -0.015
194863	AC135279	-0.000709846796677002	-0.509577599470917	0	-0.0150845003273549	D1-NUDAP	13873	std logFC = -0.015
194864	AC139491	-0.00144103055061566	-0.509507746484057	0	-0.0150909219578041	D1-NUDAP	13874	std logFC = -0.015
194865	NUBP1	-0.00458740605849575	-0.509489198805292	0	-0.0150926271632778	D1-NUDAP	13875	std logFC = -0.015
194866	AC025449	-0.000631006976933874	-0.509463323457186	0	-0.0150950061216054	D1-NUDAP	13876	std logFC = -0.015
194867	TMEM258	-0.0032425819700677	-0.509449825073296	0	-0.0150962471861185	D1-NUDAP	13877	std logFC = -0.015
194868	SYCE1L	-0.00236359646045588	-0.509443266734522	0	-0.0150968501794592	D1-NUDAP	13878	std logFC = -0.015
194869	DDX1	-0.00673275862227146	-0.509152918910148	0	-0.0151235511701726	D1-NUDAP	13879	std logFC = -0.015
194870	AL590609	-0.000686129979766868	-0.508981120120409	0	-0.0151393552506002	D1-NUDAP	13880	std logFC = -0.015
194871	KRT18P19	-0.00019372882331314	-0.508919153096669	0	-0.0151450566409794	D1-NUDAP	13881	std logFC = -0.015
194872	AC073283	-0.00365236692848481	-0.508793173568028	0	-0.015156649144257	D1-NUDAP	13882	std logFC = -0.015
194873	GON4L	-0.00498755847939658	-0.508723443515081	0	-0.0151630665089332	D1-NUDAP	13883	std logFC = -0.015
194874	ELOBP1	-0.0034828169558599	-0.508709467801455	0	-0.0151643527908361	D1-NUDAP	13884	std logFC = -0.015
194875	AC009404	-0.000627178954591465	-0.508594507404972	0	-0.015174934348798	D1-NUDAP	13885	std logFC = -0.015
194876	AC010145	-0.00136497972513067	-0.508590471080758	0	-0.0151753059042021	D1-NUDAP	13886	std logFC = -0.015
194877	MZF1-AS1	-0.00519447762461439	-0.508408176842428	0	-0.0151920888094557	D1-NUDAP	13887	std logFC = -0.015
194878	AL358779	-0.000691538782036669	-0.508401382720106	0	-0.0151927143926418	D1-NUDAP	13888	std logFC = -0.015
194879	ALDH8A1	-0.00451663688416096	-0.508383458196997	0	-0.0151943648596008	D1-NUDAP	13889	std logFC = -0.015
194880	CD164	-0.0040710687743663	-0.508323950436316	0	-0.0151998445546044	D1-NUDAP	13890	std logFC = -0.015
194881	ATP12A	-0.00103653294943654	-0.507933695038611	0	-0.0152357920437567	D1-NUDAP	13891	std logFC = -0.015
194882	MOB1A	-0.00503068958822186	-0.507896924764895	0	-0.0152391800678099	D1-NUDAP	13892	std logFC = -0.015
194883	DHCR7	-0.00260052241838561	-0.507762992154341	0	-0.0152515221359209	D1-NUDAP	13893	std logFC = -0.015
194884	AC007383	-0.00100322662269211	-0.507689415393075	0	-0.0152583033190444	D1-NUDAP	13894	std logFC = -0.015
194885	CCL5	-0.00167589229683129	-0.507634869363592	0	-0.0152633309915196	D1-NUDAP	13895	std logFC = -0.015
194886	PRKX-AS1	-0.00092591604676274	-0.507572659675433	0	-0.0152690655162679	D1-NUDAP	13896	std logFC = -0.015
194887	AC009967	-0.000639036528356488	-0.507490125034624	0	-0.0152766743795035	D1-NUDAP	13897	std logFC = -0.015
194888	MAP3K6	-0.00456254095298919	-0.507387455139672	0	-0.0152861407407636	D1-NUDAP	13898	std logFC = -0.015
194889	YEATS4	-0.00189317975199209	-0.50722392166484	0	-0.0153012216585312	D1-NUDAP	13899	std logFC = -0.015
194890	LINC01901	-0.00209062119788187	-0.507120845592981	0	-0.015310729025581	D1-NUDAP	13900	std logFC = -0.015
194891	FKBP9	-0.00117701112970995	-0.50694338632206	0	-0.0153271004573886	D1-NUDAP	13901	std logFC = -0.015
194892	AC012170	-0.000110445745112105	-0.506889884342662	0	-0.015332037061306	D1-NUDAP	13902	std logFC = -0.015
194893	PSMD2	-0.00688264244437697	-0.506684245541036	0	-0.0153510147179834	D1-NUDAP	13903	std logFC = -0.015
194894	PIGV	-0.00193417151000513	-0.506559038013001	0	-0.0153625723525614	D1-NUDAP	13904	std logFC = -0.015
194895	AC009133	-0.000630596214443245	-0.50649191613673	0	-0.0153687690648758	D1-NUDAP	13905	std logFC = -0.015
194896	CENPBD1	-0.00102350739869387	-0.506358099828768	0	-0.0153811247736195	D1-NUDAP	13906	std logFC = -0.015
194897	HNRNPMP1	-0.000882984750688123	-0.506146126349522	0	-0.0154007017579414	D1-NUDAP	13907	std logFC = -0.015
194898	SPINT1	-0.000887667290471246	-0.506090969062304	0	-0.0154057968120227	D1-NUDAP	13908	std logFC = -0.015
194899	AC011933	-0.00512576448953808	-0.506080083678951	0	-0.0154068023762501	D1-NUDAP	13909	std logFC = -0.015
194900	ANAPC1	-0.00448681730519765	-0.505975514490208	0	-0.0154164629989477	D1-NUDAP	13910	std logFC = -0.015
194901	IL36B	-0.000504188491790388	-0.505755693943513	0	-0.0154367757552307	D1-NUDAP	13911	std logFC = -0.015
194902	AC007491	-0.000230938605690029	-0.505615054628312	0	-0.0154497749835878	D1-NUDAP	13912	std logFC = -0.015
194903	TRMT1L	-0.00649804031218432	-0.505553146179137	0	-0.0154554979701746	D1-NUDAP	13913	std logFC = -0.015
194904	RGL3	-0.000960930935781213	-0.505552441955335	0	-0.0154555630734237	D1-NUDAP	13914	std logFC = -0.015
194905	FSD1L	-0.00493128125031525	-0.505521787558345	0	-0.0154583970374801	D1-NUDAP	13915	std logFC = -0.015
194906	UBQLNL	-0.000138700556222029	-0.505363852276216	0	-0.0154729999150688	D1-NUDAP	13916	std logFC = -0.015
194907	PASD1	-0.00162360582488546	-0.505297637590989	0	-0.0154791231683219	D1-NUDAP	13917	std logFC = -0.015
194908	AL050344	-0.000739493695360163	-0.505171138862822	0	-0.0154908228238029	D1-NUDAP	13918	std logFC = -0.015
194909	ARHGEF5	-0.000278864595837777	-0.505142072051912	0	-0.0154935114593876	D1-NUDAP	13919	std logFC = -0.015
194910	ACPP	-0.00130189129421307	-0.504921526355735	0	-0.0155139151914738	D1-NUDAP	13920	std logFC = -0.016
194911	AC135178	-0.00127849226032128	-0.504843942695509	0	-0.0155210943350522	D1-NUDAP	13921	std logFC = -0.016
194912	AC020907	-0.002064206562335	-0.504744971241828	0	-0.0155302537226545	D1-NUDAP	13922	std logFC = -0.016
194913	TMEM14EP	-0.000981597020228609	-0.504723296447317	0	-0.0155322598036344	D1-NUDAP	13923	std logFC = -0.016
194914	AL672167	-0.00024039233980461	-0.504694688923285	0	-0.0155349076279024	D1-NUDAP	13924	std logFC = -0.016
194915	JAG1	-0.00589718785226168	-0.504557982681688	0	-0.0155475622132478	D1-NUDAP	13925	std logFC = -0.016
194916	ODF1	-0.000863817128951757	-0.504529593216146	0	-0.0155501904677663	D1-NUDAP	13926	std logFC = -0.016
194917	UMPS	-0.00407142365678828	-0.504496697227403	0	-0.0155532360613155	D1-NUDAP	13927	std logFC = -0.016
194918	AC020558	-0.00151337144503908	-0.50445910963042	0	-0.0155567161890162	D1-NUDAP	13928	std logFC = -0.016
194919	TRAPPC12-AS1	-0.00135704123618146	-0.504419088606526	0	-0.0155604218238524	D1-NUDAP	13929	std logFC = -0.016
194920	MBLAC1	-0.00196266452586684	-0.504385680198087	0	-0.015563515342497	D1-NUDAP	13930	std logFC = -0.016
194921	CAMTA1-DT	-0.00169035133418967	-0.504377453350471	0	-0.0155642771463724	D1-NUDAP	13931	std logFC = -0.016
194922	IGHV3-29	-0.000259575985411034	-0.504278036535727	0	-0.0155734838168012	D1-NUDAP	13932	std logFC = -0.016
194923	ZNF502	-0.00342516330225215	-0.504186884865849	0	-0.0155819262155506	D1-NUDAP	13933	std logFC = -0.016
194924	LINC01141	-0.00505330875498367	-0.504125029937889	0	-0.0155876557917277	D1-NUDAP	13934	std logFC = -0.016
194925	JMJD7-PLA2G4B	-0.00297541967323708	-0.504100499718318	0	-0.0155899281465428	D1-NUDAP	13935	std logFC = -0.016
194926	PSMA2	-0.000251325436766142	-0.504024693604234	0	-0.0155969509375954	D1-NUDAP	13936	std logFC = -0.016
194927	MMP9	-0.00226307079417557	-0.503981860196153	0	-0.0156009194210029	D1-NUDAP	13937	std logFC = -0.016
194928	AC145207	-0.000128402775592365	-0.503776351011722	0	-0.0156199630381226	D1-NUDAP	13938	std logFC = -0.016
194929	ALG2	-0.00235129511449726	-0.503706146692568	0	-0.0156264698271702	D1-NUDAP	13939	std logFC = -0.016
194930	TNF	-0.000230680232954877	-0.503659750084914	0	-0.0156307703865379	D1-NUDAP	13940	std logFC = -0.016
194931	ABI3	-0.00105276466619732	-0.503534816145567	0	-0.0156423520729884	D1-NUDAP	13941	std logFC = -0.016
194932	PPIE	-0.0040136963925313	-0.503490193658651	0	-0.015646489184731	D1-NUDAP	13942	std logFC = -0.016
194933	NTN3	-0.000223937192402037	-0.503314708483581	0	-0.0156627615835529	D1-NUDAP	13943	std logFC = -0.016
194934	AC011767	-0.000180556635894273	-0.503302060145831	0	-0.0156639345955257	D1-NUDAP	13944	std logFC = -0.016
194935	NACA4P	-0.000839583768745005	-0.503246905347313	0	-0.0156690499194988	D1-NUDAP	13945	std logFC = -0.016
194936	TEX13B	-0.00017026435429144	-0.503191870823402	0	-0.0156741544869239	D1-NUDAP	13946	std logFC = -0.016
194937	RNU2-17P	-0.00026226332234301	-0.503090031212895	0	-0.0156836013738006	D1-NUDAP	13947	std logFC = -0.016
194938	MAPKAPK3	-0.00263345705425902	-0.503053502754423	0	-0.0156869901734814	D1-NUDAP	13948	std logFC = -0.016
194939	AC104365	-0.00145539317059342	-0.502941849627542	0	-0.0156973494884529	D1-NUDAP	13949	std logFC = -0.016
194940	AC082651	-0.00148238591080743	-0.50287612428182	0	-0.0157034483336996	D1-NUDAP	13950	std logFC = -0.016
194941	AL078595	-0.000266193987560912	-0.502861033258002	0	-0.0157048487537269	D1-NUDAP	13951	std logFC = -0.016
194942	AC006296	-0.00231859890219896	-0.502679233723449	0	-0.0157217217802075	D1-NUDAP	13952	std logFC = -0.016
194943	TRH	-0.000271928347647951	-0.502597058190178	0	-0.0157293500146261	D1-NUDAP	13953	std logFC = -0.016
194944	CCDC195	-0.000782357429613897	-0.502539381981074	0	-0.0157347045436652	D1-NUDAP	13954	std logFC = -0.016
194945	MTCO1P46	-0.000120132609197027	-0.502516978945293	0	-0.0157367845090546	D1-NUDAP	13955	std logFC = -0.016
194946	AC092120	-0.00154869106841969	-0.502485760434396	0	-0.0157396830399706	D1-NUDAP	13956	std logFC = -0.016
194947	AC055860	-0.000209068702961831	-0.502480378094436	0	-0.0157401827846206	D1-NUDAP	13957	std logFC = -0.016
194948	SLC39A12-AS1	-0.000120231454539593	-0.502474431610049	0	-0.0157407349139289	D1-NUDAP	13958	std logFC = -0.016
194949	PFN1	-0.00193340774192536	-0.502474423248493	0	-0.0157407356903001	D1-NUDAP	13959	std logFC = -0.016
194950	MROH9	-0.00172587252670715	-0.50235320180756	0	-0.0157519920806452	D1-NUDAP	13960	std logFC = -0.016
194951	TMEM61	-0.000522730818691521	-0.502239067518251	0	-0.0157625921416568	D1-NUDAP	13961	std logFC = -0.016
194952	NFKBIE	-0.000938242120723943	-0.50190002419351	0	-0.0157940904426866	D1-NUDAP	13962	std logFC = -0.016
194953	LINC01203	-0.00126504162841789	-0.501801060716016	0	-0.0158032873530375	D1-NUDAP	13963	std logFC = -0.016
194954	AL355310	-0.000742397179254389	-0.501727373847995	0	-0.0158101360881099	D1-NUDAP	13964	std logFC = -0.016
194955	KRT8P10	-0.000171133254544332	-0.50170597577368	0	-0.0158121250400944	D1-NUDAP	13965	std logFC = -0.016
194956	AL360268	-0.000617821790154324	-0.501662019741322	0	-0.0158162109450391	D1-NUDAP	13966	std logFC = -0.016
194957	LINC02535	-0.000170515473337782	-0.501645706527865	0	-0.0158177273943302	D1-NUDAP	13967	std logFC = -0.016
194958	EPHB2	-0.0062591230559666	-0.501633709334752	0	-0.0158188426559582	D1-NUDAP	13968	std logFC = -0.016
194959	AL118556	-0.000239360966762732	-0.501567514109474	0	-0.0158249965201569	D1-NUDAP	13969	std logFC = -0.016
194960	AC026888	-0.00440321730531532	-0.50151799764155	0	-0.0158296002159474	D1-NUDAP	13970	std logFC = -0.016
194961	AL513124	-0.000115404919432469	-0.501361304297207	0	-0.0158441706058149	D1-NUDAP	13971	std logFC = -0.016
194962	PLA2G10	-0.00161306076755292	-0.501245937075615	0	-0.0158549002931632	D1-NUDAP	13972	std logFC = -0.016
194963	RAB38	-0.00152251895633732	-0.50123349423226	0	-0.0158560576405687	D1-NUDAP	13973	std logFC = -0.016
194964	AC026369	-0.00305510032845173	-0.501227948113297	0	-0.0158565735088744	D1-NUDAP	13974	std logFC = -0.016
194965	C11orf87	-0.00446884962409119	-0.500956028223715	0	-0.0158818709368212	D1-NUDAP	13975	std logFC = -0.016
194966	AC108463	-0.0001811753902124	-0.50094311800206	0	-0.0158830722523926	D1-NUDAP	13976	std logFC = -0.016
194967	PDHB	-0.00359297894134215	-0.500802407422695	0	-0.0158961670154957	D1-NUDAP	13977	std logFC = -0.016
194968	AC025268	-0.000257429407922612	-0.500776974965125	0	-0.0158985340826905	D1-NUDAP	13978	std logFC = -0.016
194969	HMGB3P7	-0.000847728476598412	-0.500768703485526	0	-0.0158993039500054	D1-NUDAP	13979	std logFC = -0.016
194970	INAFM1	-0.00209355383374864	-0.500727638824981	0	-0.0159031261743245	D1-NUDAP	13980	std logFC = -0.016
194971	RPSAP48	-0.000215517000009824	-0.500643959667722	0	-0.0159109155707669	D1-NUDAP	13981	std logFC = -0.016
194972	EEF1DP6	-0.000274067377954477	-0.500632922919523	0	-0.015911943011873	D1-NUDAP	13982	std logFC = -0.016
194973	LRATD1	-0.00304723015548225	-0.50050669637214	0	-0.0159236949356183	D1-NUDAP	13983	std logFC = -0.016
194974	AC113192	-0.000220808584174316	-0.50044187009514	0	-0.0159297312026891	D1-NUDAP	13984	std logFC = -0.016
194975	RETN	-0.000275476746302078	-0.50033864371822	0	-0.0159393442272383	D1-NUDAP	13985	std logFC = -0.016
194976	AC004448	-0.000532751859505755	-0.500267865748082	0	-0.015945936289815	D1-NUDAP	13986	std logFC = -0.016
194977	AL589642	-0.000591901861805282	-0.50023797118146	0	-0.0159487207860883	D1-NUDAP	13987	std logFC = -0.016
194978	LINC01920	-0.00113757327106683	-0.500185300581153	0	-0.0159536270195093	D1-NUDAP	13988	std logFC = -0.016
194979	SYT11	-0.00721863033171855	-0.500123611657316	0	-0.0159593737725946	D1-NUDAP	13989	std logFC = -0.016
194980	AL499602	-0.000267302471208986	-0.50008857097976	0	-0.0159626382809842	D1-NUDAP	13990	std logFC = -0.016
194981	SLC41A3	-0.00435986081175349	-0.500066643669265	0	-0.0159646811865923	D1-NUDAP	13991	std logFC = -0.016
194982	AL049779	-0.00271433631333334	-0.50006067211726	0	-0.0159652375502999	D1-NUDAP	13992	std logFC = -0.016
194983	MYOZ2	-0.00130141121040201	-0.499981576678472	0	-0.0159726072426479	D1-NUDAP	13993	std logFC = -0.016
194984	SELPLG	-0.00173149975300396	-0.49995741647951	0	-0.0159748585272715	D1-NUDAP	13994	std logFC = -0.016
194985	GPR62	-0.000901955354078433	-0.499879936613682	0	-0.0159820787441468	D1-NUDAP	13995	std logFC = -0.016
194986	RNU2-71P	-0.000258754455361914	-0.49987038064722	0	-0.0159829693036897	D1-NUDAP	13996	std logFC = -0.016
194987	AC133963	-0.000242720847925996	-0.499783427101156	0	-0.0159910734177298	D1-NUDAP	13997	std logFC = -0.016
194988	MPIG6B	-0.00113018047639482	-0.499636989579015	0	-0.0160047237411314	D1-NUDAP	13998	std logFC = -0.016
194989	ILK	-0.00534614815688747	-0.499491389491652	0	-0.0160182988313759	D1-NUDAP	13999	std logFC = -0.016
194990	AL589765	-0.00191076920753211	-0.499470924234195	0	-0.0160202071451597	D1-NUDAP	14000	std logFC = -0.016
194991	CPNE9	-0.00432620170632447	-0.499308513634794	0	-0.016035353344064	D1-NUDAP	14001	std logFC = -0.016
194992	AL592045	-0.0002235604632812	-0.499292995478904	0	-0.0160368007307745	D1-NUDAP	14002	std logFC = -0.016
194993	SOX10	-0.00451994313212081	-0.499245182346286	0	-0.0160412604889946	D1-NUDAP	14003	std logFC = -0.016
194994	AL121949	-0.000245558507393537	-0.499240448215496	0	-0.0160417020804577	D1-NUDAP	14004	std logFC = -0.016
194995	NHLH2	-0.000232857849832824	-0.49922020301123	0	-0.0160435905514981	D1-NUDAP	14005	std logFC = -0.016
194996	CTDSP2	-0.00556724147149823	-0.499193377486085	0	-0.0160460929184881	D1-NUDAP	14006	std logFC = -0.016
194997	AC021660	-0.000550356692923476	-0.499185072976246	0	-0.0160468676079943	D1-NUDAP	14007	std logFC = -0.016
194998	NDFIP2-AS1	-0.000232480864042489	-0.499099259556792	0	-0.0160548732853023	D1-NUDAP	14008	std logFC = -0.016
194999	RABL6	-0.00728418804781183	-0.499069466385155	0	-0.0160576529696732	D1-NUDAP	14009	std logFC = -0.016
195000	GIPC3	-0.000352126573838848	-0.499044951259905	0	-0.0160599403043672	D1-NUDAP	14010	std logFC = -0.016
195001	LMOD2	-0.000198024575561436	-0.4988620252449	0	-0.0160770103807623	D1-NUDAP	14011	std logFC = -0.016
195002	SNHG7	-0.00248188130138746	-0.498818436265465	0	-0.0160810786249568	D1-NUDAP	14012	std logFC = -0.016
195003	RNU6-105P	-0.000198839508758071	-0.498792674849015	0	-0.0160834831072587	D1-NUDAP	14013	std logFC = -0.016
195004	AC103855	-0.00238045318534284	-0.498788893701149	0	-0.0160838360340938	D1-NUDAP	14014	std logFC = -0.016
195005	SERTM2	-0.000236800025801952	-0.498751740197959	0	-0.016087303989479	D1-NUDAP	14015	std logFC = -0.016
195006	PSMD8	-0.00533912974879952	-0.498743878428064	0	-0.0160880378407322	D1-NUDAP	14016	std logFC = -0.016
195007	AC100803	-0.000322009257912167	-0.498703088140044	0	-0.0160918455132874	D1-NUDAP	14017	std logFC = -0.016
195008	AL121827	-0.000218376622464747	-0.498692133025828	0	-0.0160928681839628	D1-NUDAP	14018	std logFC = -0.016
195009	CAPZA2	-0.00670597044135207	-0.498653383682326	0	-0.0160964856018417	D1-NUDAP	14019	std logFC = -0.016
195010	SLC25A18	-0.00286323377849346	-0.498631825445506	0	-0.0160984982427833	D1-NUDAP	14020	std logFC = -0.016
195011	MAPK1IP1L	-0.00605277514145208	-0.498618093053055	0	-0.0160997803083423	D1-NUDAP	14021	std logFC = -0.016
195012	FLOT1	-0.00207687698340486	-0.498517669906685	0	-0.0161091566476784	D1-NUDAP	14022	std logFC = -0.016
195013	AC011370	-0.00114184923536328	-0.498501393774202	0	-0.0161106764495198	D1-NUDAP	14023	std logFC = -0.016
195014	AC008763	-0.000224800188775837	-0.498459712752782	0	-0.0161145686223132	D1-NUDAP	14024	std logFC = -0.016
195015	FOXP3	-0.00218212349607483	-0.498347121619838	0	-0.0161250835403743	D1-NUDAP	14025	std logFC = -0.016
195016	LSM2	-0.00319762821234676	-0.498307741030551	0	-0.0161287617048792	D1-NUDAP	14026	std logFC = -0.016
195017	AL359962	-0.000206810088362294	-0.498156417601722	0	-0.0161428973098382	D1-NUDAP	14027	std logFC = -0.016
195018	AL022393	-0.000940390003892341	-0.498123605040368	0	-0.0161459628401353	D1-NUDAP	14028	std logFC = -0.016
195019	JPH3	-0.00759230820397105	-0.49797469933826	0	-0.0161598762418882	D1-NUDAP	14029	std logFC = -0.016
195020	SSRP1	-0.00483786356494934	-0.497874632883146	0	-0.0161692278857751	D1-NUDAP	14030	std logFC = -0.016
195021	PACRG	-0.00863510470884221	-0.497784051650561	0	-0.0161776942508503	D1-NUDAP	14031	std logFC = -0.016
195022	TM2D3	-0.00492949064424539	-0.497652963348744	0	-0.0161899486406914	D1-NUDAP	14032	std logFC = -0.016
195023	USP49	-0.00777014355736527	-0.497652256405383	0	-0.016190014733377	D1-NUDAP	14033	std logFC = -0.016
195024	AC011124	-0.00126468759101668	-0.497616570876342	0	-0.0161933510883207	D1-NUDAP	14034	std logFC = -0.016
195025	AL022318	-0.00139143200885784	-0.497567728524054	0	-0.0161979177937203	D1-NUDAP	14035	std logFC = -0.016
195026	AL136501	-0.0027112467377317	-0.497551356224867	0	-0.0161994486569838	D1-NUDAP	14036	std logFC = -0.016
195027	AC008700	-0.000862519789356692	-0.497351204388125	0	-0.016218166411147	D1-NUDAP	14037	std logFC = -0.016
195028	PLA2G4F	-0.000632789504230287	-0.497343155265055	0	-0.0162189192596181	D1-NUDAP	14038	std logFC = -0.016
195029	AL133464	-0.000858602760845295	-0.497293723922745	0	-0.0162235428496149	D1-NUDAP	14039	std logFC = -0.016
195030	NLK	-0.00823590775294569	-0.497123790955988	0	-0.0162394401324319	D1-NUDAP	14040	std logFC = -0.016
195031	CCDC181	-0.0062102860328655	-0.497051962698677	0	-0.0162461608544499	D1-NUDAP	14041	std logFC = -0.016
195032	AC009126	-0.00648697038188006	-0.496864840071766	0	-0.0162636725272669	D1-NUDAP	14042	std logFC = -0.016
195033	LINC00337	-0.00106276930664681	-0.496769618109128	0	-0.016272585580423	D1-NUDAP	14043	std logFC = -0.016
195034	LINC02255	-0.00067403826500574	-0.49674331700644	0	-0.016275047655128	D1-NUDAP	14044	std logFC = -0.016
195035	PTCHD3P1	-0.000180854734150131	-0.496633078203246	0	-0.0162853682410044	D1-NUDAP	14045	std logFC = -0.016
195036	CTSZ	-0.00145107450439462	-0.496550542868307	0	-0.016293096291015	D1-NUDAP	14046	std logFC = -0.016
195037	AC092447	-0.00123375847367581	-0.496499035556059	0	-0.0162979195515475	D1-NUDAP	14047	std logFC = -0.016
195038	AC012409	-0.00201104960890499	-0.496101289138636	0	-0.0163351774502794	D1-NUDAP	14048	std logFC = -0.016
195039	AC010983	-0.000617573793888147	-0.495901028255979	0	-0.01635394445528	D1-NUDAP	14049	std logFC = -0.016
195040	AC023141	-0.000114564813351749	-0.495611480222997	0	-0.0163810883734929	D1-NUDAP	14050	std logFC = -0.016
195041	SLC25A20	-0.000881875996812165	-0.495512527851008	0	-0.0163903673396506	D1-NUDAP	14051	std logFC = -0.016
195042	AC025614	-0.000449722701050529	-0.495496472787064	0	-0.0163918729804989	D1-NUDAP	14052	std logFC = -0.016
195043	AC079336	-0.00182410069924813	-0.495422206473737	0	-0.0163988381143404	D1-NUDAP	14053	std logFC = -0.016
195044	SLC6A17	-0.00545496798061607	-0.495415646154872	0	-0.0163994534156403	D1-NUDAP	14054	std logFC = -0.016
195045	AC106801	-0.000164771878887226	-0.495391007808905	0	-0.0164017643318186	D1-NUDAP	14055	std logFC = -0.016
195046	POP5	-0.00345697360923387	-0.495379760983705	0	-0.0164028192379475	D1-NUDAP	14056	std logFC = -0.016
195047	PRSS46P	-0.00116188391490261	-0.495299694612281	0	-0.0164103296296212	D1-NUDAP	14057	std logFC = -0.016
195048	AC087399	-0.000658594242287171	-0.495157807728509	0	-0.0164236410422138	D1-NUDAP	14058	std logFC = -0.016
195049	CLEC12B	-0.000222957260896396	-0.495021566055289	0	-0.0164364254000585	D1-NUDAP	14059	std logFC = -0.016
195050	AC073263	-0.00251727003603763	-0.495013018085084	0	-0.0164372275901218	D1-NUDAP	14060	std logFC = -0.016
195051	AC113348	-0.00135295737830828	-0.495008811206719	0	-0.0164376223911065	D1-NUDAP	14061	std logFC = -0.016
195052	TMBIM4	-0.000191280918550216	-0.494976177712158	0	-0.0164406850130507	D1-NUDAP	14062	std logFC = -0.016
195053	AC084855	-0.00099681745859153	-0.494959148359377	0	-0.0164422832585879	D1-NUDAP	14063	std logFC = -0.016
195054	SULT1C4	-0.00177253545291611	-0.494828863675192	0	-0.0164545120871678	D1-NUDAP	14064	std logFC = -0.016
195055	DHX37	-0.00528076031790503	-0.494791422909856	0	-0.0164580267910663	D1-NUDAP	14065	std logFC = -0.016
195056	AL031590	-0.00650790497018827	-0.494545616891143	0	-0.0164811062319201	D1-NUDAP	14066	std logFC = -0.016
195057	FAM57A	-0.0028108749586994	-0.494302310550704	0	-0.0165039590360431	D1-NUDAP	14067	std logFC = -0.017
195058	LSM7	-0.00365178779223539	-0.494058912535476	0	-0.0165268284865892	D1-NUDAP	14068	std logFC = -0.017
195059	SELENOT	-0.00548704409349057	-0.494044170417975	0	-0.0165282139005031	D1-NUDAP	14069	std logFC = -0.017
195060	AC006504	-0.000680887310227622	-0.493933580856627	0	-0.0165386076714249	D1-NUDAP	14070	std logFC = -0.017
195061	BCAR1	-0.00522458596430292	-0.49376054923408	0	-0.0165548733993691	D1-NUDAP	14071	std logFC = -0.017
195062	AL162713	-0.00220072582297936	-0.493650741868107	0	-0.016565197881932	D1-NUDAP	14072	std logFC = -0.017
195063	AC099789	-0.00018577325572054	-0.49336317477051	0	-0.0165922437438725	D1-NUDAP	14073	std logFC = -0.017
195064	AC072054	-0.0014986321794671	-0.493287087253541	0	-0.0165994017043964	D1-NUDAP	14074	std logFC = -0.017
195065	AL035413	-0.000177702723713207	-0.493255521785021	0	-0.0166023714685484	D1-NUDAP	14075	std logFC = -0.017
195066	AC079395	-0.000672451835564803	-0.49301061336933	0	-0.0166254177226232	D1-NUDAP	14076	std logFC = -0.017
195067	AC016722	-0.0026684905374183	-0.492798475656047	0	-0.0166453868114985	D1-NUDAP	14077	std logFC = -0.017
195068	FAM111A	-0.000988202884355071	-0.492723540319547	0	-0.0166524421416367	D1-NUDAP	14078	std logFC = -0.017
195069	ADGRF5	-0.00201919359528139	-0.492576076466342	0	-0.0166663284321247	D1-NUDAP	14079	std logFC = -0.017
195070	AC114760	-0.000789781681421961	-0.492472572449213	0	-0.0166760769113873	D1-NUDAP	14080	std logFC = -0.017
195071	AL137856	-0.00411961590455009	-0.492372659322509	0	-0.0166854885721273	D1-NUDAP	14081	std logFC = -0.017
195072	RN7SL771P	-0.000122075410328901	-0.492339215934717	0	-0.0166886391917511	D1-NUDAP	14082	std logFC = -0.017
195073	AC069262	-0.00133552815768796	-0.492251965739303	0	-0.0166968595383917	D1-NUDAP	14083	std logFC = -0.017
195074	FAM215B	-0.00081070178978045	-0.492242766453929	0	-0.0166977263170214	D1-NUDAP	14084	std logFC = -0.017
195075	AC007370	-0.000234937590174243	-0.492086620825668	0	-0.0167124404957266	D1-NUDAP	14085	std logFC = -0.017
195076	AC003009	-0.000709002936402119	-0.49202708985414	0	-0.0167180511967437	D1-NUDAP	14086	std logFC = -0.017
195077	AC006288	-0.000741370522775127	-0.491877606329228	0	-0.0167321419226241	D1-NUDAP	14087	std logFC = -0.017
195078	ETV3L	-0.000852835692464228	-0.491742771430577	0	-0.0167448544524627	D1-NUDAP	14088	std logFC = -0.017
195079	POLG2	-0.00435102871271381	-0.49157429859199	0	-0.0167607419399274	D1-NUDAP	14089	std logFC = -0.017
195080	SPATA46	-0.000252372407419897	-0.491457500969949	0	-0.0167717585840929	D1-NUDAP	14090	std logFC = -0.017
195081	LSM5	-0.00424129802607059	-0.491281760495346	0	-0.0167883383897336	D1-NUDAP	14091	std logFC = -0.017
195082	AC055714	-0.00107476960484638	-0.491274934503228	0	-0.0167889824567339	D1-NUDAP	14092	std logFC = -0.017
195083	KCNU1	-0.00218074215165781	-0.491250779799205	0	-0.0167912616269778	D1-NUDAP	14093	std logFC = -0.017
195084	LRRC46	-0.000946122048197964	-0.491045235634747	0	-0.0168106594381003	D1-NUDAP	14094	std logFC = -0.017
195085	DYNLRB2	-0.00370167766385933	-0.49090174519171	0	-0.0168242044935851	D1-NUDAP	14095	std logFC = -0.017
195086	TRIM26BP	-0.000836658744242717	-0.490891606393064	0	-0.016825161671884	D1-NUDAP	14096	std logFC = -0.017
195087	PCAT19	-0.000551719699521165	-0.490847720129086	0	-0.0168293050257571	D1-NUDAP	14097	std logFC = -0.017
195088	GPKOW	-0.00376617002762338	-0.490819810709149	0	-0.0168319401246126	D1-NUDAP	14098	std logFC = -0.017
195089	AC000124	-0.0026516563590723	-0.490684615363281	0	-0.0168447062583687	D1-NUDAP	14099	std logFC = -0.017
195090	SPATA21	-0.00377229972176862	-0.490608332798993	0	-0.0168519105250083	D1-NUDAP	14100	std logFC = -0.017
195091	STX4	-0.00303276753692999	-0.490607193873279	0	-0.0168520180933241	D1-NUDAP	14101	std logFC = -0.017
195092	AC130686	-0.00157871728871573	-0.490568040963087	0	-0.0168557160835367	D1-NUDAP	14102	std logFC = -0.017
195093	AC139530	-0.000933668536539415	-0.490499156750574	0	-0.0168622227053913	D1-NUDAP	14103	std logFC = -0.017
195094	AC027801	-0.000602188321028673	-0.490418388842597	0	-0.0168698526613131	D1-NUDAP	14104	std logFC = -0.017
195095	AC090987	-0.00095099170218271	-0.490384016405959	0	-0.0168731000175319	D1-NUDAP	14105	std logFC = -0.017
195096	AMN	-0.00278901707753106	-0.490325448557877	0	-0.0168786336240884	D1-NUDAP	14106	std logFC = -0.017
195097	UNC79	-0.00652922077032669	-0.490238275310051	0	-0.016886870800054	D1-NUDAP	14107	std logFC = -0.017
195098	CLDN6	-0.00107582382974105	-0.490127293726806	0	-0.0168973591877717	D1-NUDAP	14108	std logFC = -0.017
195099	FAM110D	-0.00163776697951015	-0.490038980173817	0	-0.0169057065305675	D1-NUDAP	14109	std logFC = -0.017
195100	IRF2BPL	-0.00249811721855495	-0.490038257503592	0	-0.0169057748413462	D1-NUDAP	14110	std logFC = -0.017
195101	AC010325	-0.00127501500747665	-0.490015554675981	0	-0.0169079208745693	D1-NUDAP	14111	std logFC = -0.017
195102	YIF1A	-0.0025979509801311	-0.489762195662718	0	-0.0169318749966743	D1-NUDAP	14112	std logFC = -0.017
195103	ABCA8	-0.00405689168276216	-0.48967515567885	0	-0.0169401063360397	D1-NUDAP	14113	std logFC = -0.017
195104	NEFL	-0.00409246298038629	-0.489644214158161	0	-0.0169430327161447	D1-NUDAP	14114	std logFC = -0.017
195105	C1orf105	-0.00176398199011415	-0.489601625278775	0	-0.0169470608935695	D1-NUDAP	14115	std logFC = -0.017
195106	HCG25	-0.00288552093962916	-0.489583511541043	0	-0.0169487742183153	D1-NUDAP	14116	std logFC = -0.017
195107	NLRP2	-0.00203689323312168	-0.489479820831675	0	-0.0169585828868189	D1-NUDAP	14117	std logFC = -0.017
195108	LINC01126	-0.0001384546948312	-0.48924347021543	0	-0.0169809461275031	D1-NUDAP	14118	std logFC = -0.017
195109	RBBP5	-0.00592399982561603	-0.489239561519736	0	-0.0169813160289527	D1-NUDAP	14119	std logFC = -0.017
195110	LINC02135	-0.000173889364492021	-0.489172415694524	0	-0.0169876707387503	D1-NUDAP	14120	std logFC = -0.017
195111	AL359633	-0.000846986695699835	-0.489150590270454	0	-0.0169897364404876	D1-NUDAP	14121	std logFC = -0.017
195112	AOX2P	-0.00196310840847942	-0.489125664809505	0	-0.0169920956306622	D1-NUDAP	14122	std logFC = -0.017
195113	AL133477	-0.000131611410436915	-0.489124252767446	0	-0.0169922292827475	D1-NUDAP	14123	std logFC = -0.017
195114	TOMM7	-0.00513219578082527	-0.488933589934509	0	-0.0170102783633066	D1-NUDAP	14124	std logFC = -0.017
195115	ITGB4	-0.00350383645176308	-0.48893025185813	0	-0.0170105944068075	D1-NUDAP	14125	std logFC = -0.017
195116	THBS2	-0.00158009712277588	-0.488881893364843	0	-0.0170151730812071	D1-NUDAP	14126	std logFC = -0.017
195117	AC135279	-0.00023743111786204	-0.488582596478087	0	-0.017043518283287	D1-NUDAP	14127	std logFC = -0.017
195118	TENT4A	-0.00708285894004818	-0.488381528350073	0	-0.0170625676035865	D1-NUDAP	14128	std logFC = -0.017
195119	AP003128	-0.000547707044893441	-0.488373242613257	0	-0.0170633527196966	D1-NUDAP	14129	std logFC = -0.017
195120	AP003472	-0.00137361600425479	-0.488299061004256	0	-0.0170703822321859	D1-NUDAP	14130	std logFC = -0.017
195121	AC008080	-0.00030247663915376	-0.488211374956279	0	-0.0170786924210362	D1-NUDAP	14131	std logFC = -0.017
195122	ZNF395	-0.00379186926842928	-0.488153652215524	0	-0.0170841635072167	D1-NUDAP	14132	std logFC = -0.017
195123	AC073346	-0.00112039905217886	-0.487923797290615	0	-0.017105954240974	D1-NUDAP	14133	std logFC = -0.017
195124	AC116553	-0.00123743672301952	-0.48778946412107	0	-0.0171186927066405	D1-NUDAP	14134	std logFC = -0.017
195125	AC008760	-0.00015071786140213	-0.487755801979368	0	-0.0171218851929526	D1-NUDAP	14135	std logFC = -0.017
195126	LGALS8-AS1	-0.00139770381470464	-0.487409346679088	0	-0.0171547518460905	D1-NUDAP	14136	std logFC = -0.017
195127	FXYD6P3	-0.000253689255268971	-0.487371587147445	0	-0.0171583349316165	D1-NUDAP	14137	std logFC = -0.017
195128	SIRT7	-0.00438975610665229	-0.487370661713533	0	-0.0171584227505794	D1-NUDAP	14138	std logFC = -0.017
195129	SCO2	-0.00182914973014113	-0.487013738519801	0	-0.0171923018338962	D1-NUDAP	14139	std logFC = -0.017
195130	AC138207	-0.000849964239609328	-0.487012157119333	0	-0.0171924519796171	D1-NUDAP	14140	std logFC = -0.017
195131	FBXO39	-0.00110736401403646	-0.486994488939887	0	-0.0171941295047389	D1-NUDAP	14141	std logFC = -0.017
195132	AP000763	-0.000129075924876858	-0.48682442566357	0	-0.0172102785782328	D1-NUDAP	14142	std logFC = -0.017
195133	AL391497	-0.000585394903033281	-0.48674285682179	0	-0.0172180257214539	D1-NUDAP	14143	std logFC = -0.017
195134	CACNA1C-AS1	-0.00293401657361152	-0.486592584395064	0	-0.0172323005375848	D1-NUDAP	14144	std logFC = -0.017
195135	MRPL4	-0.00609338566853079	-0.486449033341252	0	-0.0172459398140798	D1-NUDAP	14145	std logFC = -0.017
195136	DNAH1	-0.00287285897014277	-0.486393219829065	0	-0.0172512436235081	D1-NUDAP	14146	std logFC = -0.017
195137	CRAT	-0.00434531148639108	-0.486363405918265	0	-0.0172540769383202	D1-NUDAP	14147	std logFC = -0.017
195138	TTC4	-0.000788601330515799	-0.486337301689982	0	-0.0172565578116436	D1-NUDAP	14148	std logFC = -0.017
195139	AC068633	-0.000252622281452888	-0.486163181983187	0	-0.0172731081002336	D1-NUDAP	14149	std logFC = -0.017
195140	MAATS1	-0.000232451132899149	-0.486152907432674	0	-0.0172740848410642	D1-NUDAP	14150	std logFC = -0.017
195141	AC024901	-0.0036146836205776	-0.486095332995658	0	-0.0172795583757716	D1-NUDAP	14151	std logFC = -0.017
195142	CPEB3	-0.0078008195157766	-0.486036661788028	0	-0.0172851366559769	D1-NUDAP	14152	std logFC = -0.017
195143	CXorf38	-0.00414755405085208	-0.485798528088485	0	-0.017307782628002	D1-NUDAP	14153	std logFC = -0.017
195144	KCTD10	-0.0049036570319676	-0.485749316434296	0	-0.0173124635335497	D1-NUDAP	14154	std logFC = -0.017
195145	AP003351	-0.000201064940515742	-0.485744783164687	0	-0.0173128947453517	D1-NUDAP	14155	std logFC = -0.017
195146	DDX18P4	-0.00103147773608203	-0.485701970985249	0	-0.0173169672497179	D1-NUDAP	14156	std logFC = -0.017
195147	AC010457	-0.000241470242348651	-0.485596666967933	0	-0.0173269853760729	D1-NUDAP	14157	std logFC = -0.017
195148	LLCFC1	-0.000326973521499652	-0.485566091519895	0	-0.0173298944705939	D1-NUDAP	14158	std logFC = -0.017
195149	AL136369	-0.000720508820319292	-0.485462609939115	0	-0.0173397411754417	D1-NUDAP	14159	std logFC = -0.017
195150	EML2-AS1	-0.00145796738386242	-0.485433550004872	0	-0.0173425066194907	D1-NUDAP	14160	std logFC = -0.017
195151	NDUFV2-AS1	-0.00315727471557298	-0.485281781878101	0	-0.0173569513239347	D1-NUDAP	14161	std logFC = -0.017
195152	AC092040	-0.00366669130003845	-0.485243556957919	0	-0.0173605899334459	D1-NUDAP	14162	std logFC = -0.017
195153	PRMT7	-0.00678436984452985	-0.485098409880498	0	-0.0173744082721619	D1-NUDAP	14163	std logFC = -0.017
195154	AC004223	-0.00141128295856302	-0.485091304618968	0	-0.0173750847854466	D1-NUDAP	14164	std logFC = -0.017
195155	AC009505	-0.00346615346564452	-0.485025970861591	0	-0.0173813057407717	D1-NUDAP	14165	std logFC = -0.017
195156	AC006994	-0.00151522326576072	-0.484997841314626	0	-0.0173839843669073	D1-NUDAP	14166	std logFC = -0.017
195157	ELAVL3	-0.00840423482699448	-0.484883278681349	0	-0.0173948947006197	D1-NUDAP	14167	std logFC = -0.017
195158	AC010976	-0.00522035408960739	-0.484632416313738	0	-0.0174187919320323	D1-NUDAP	14168	std logFC = -0.017
195159	PHKA1-AS1	-0.00281598724147102	-0.484584571376344	0	-0.0174233506607409	D1-NUDAP	14169	std logFC = -0.017
195160	GOLPH3L	-0.00547655153093668	-0.4845523319468	0	-0.0174264226575928	D1-NUDAP	14170	std logFC = -0.017
195161	ASCC2	-0.00734602799870765	-0.484509293796316	0	-0.0174305238593984	D1-NUDAP	14171	std logFC = -0.017
195162	TRAPPC1	-0.00201418883410098	-0.484490337547876	0	-0.0174323303254287	D1-NUDAP	14172	std logFC = -0.017
195163	LINC02422	-0.00108762065318693	-0.484476006331515	0	-0.0174336960751744	D1-NUDAP	14173	std logFC = -0.017
195164	AC009078	-0.00033258844403003	-0.48442869752181	0	-0.0174382047597455	D1-NUDAP	14174	std logFC = -0.017
195165	AC023886	-0.00125115934629033	-0.484377317759688	0	-0.0174431017760951	D1-NUDAP	14175	std logFC = -0.017
195166	AC124319	-0.000292160894818349	-0.484306836998203	0	-0.0174498199171453	D1-NUDAP	14176	std logFC = -0.017
195167	LINC00663	-0.00110437767531925	-0.48404384446229	0	-0.0174748942212742	D1-NUDAP	14177	std logFC = -0.017
195168	ZFAND6	-0.00628807803870418	-0.483985097263057	0	-0.0174804966434396	D1-NUDAP	14178	std logFC = -0.017
195169	AF178030	-0.0002939766461445	-0.483940762162976	0	-0.0174847249788672	D1-NUDAP	14179	std logFC = -0.017
195170	AC005498	-0.000749098948108978	-0.483818949100685	0	-0.0174963439833085	D1-NUDAP	14180	std logFC = -0.017
195171	HADHAP1	-0.000603458983817527	-0.483815704108613	0	-0.0174966535319001	D1-NUDAP	14181	std logFC = -0.017
195172	ANKRD9	-0.00276316182982561	-0.483800565926962	0	-0.017498097623711	D1-NUDAP	14182	std logFC = -0.017
195173	AL358154	-0.00296713080145364	-0.483775092444954	0	-0.0175005277141803	D1-NUDAP	14183	std logFC = -0.018
195174	VIPAS39	-0.00616306527246152	-0.48374602076512	0	-0.017503301173276	D1-NUDAP	14184	std logFC = -0.018
195175	AC011632	-0.000266821377795942	-0.483671270939884	0	-0.017510432907499	D1-NUDAP	14185	std logFC = -0.018
195176	BATF3	-0.00123742787699294	-0.48360469663887	0	-0.0175167852946609	D1-NUDAP	14186	std logFC = -0.018
195177	AC092168	-0.00203665550363717	-0.483380722724454	0	-0.0175381610317609	D1-NUDAP	14187	std logFC = -0.018
195178	BSND	-0.000159486971962396	-0.483358714647131	0	-0.0175402618321017	D1-NUDAP	14188	std logFC = -0.018
195179	RNU2-70P	-0.000174860471509046	-0.483352740345922	0	-0.0175408321260742	D1-NUDAP	14189	std logFC = -0.018
195180	AL356108	-0.0030552741145481	-0.483255354334152	0	-0.0175501290967316	D1-NUDAP	14190	std logFC = -0.018
195181	SART1	-0.00538207790363743	-0.483178633899916	0	-0.0175574541685098	D1-NUDAP	14191	std logFC = -0.018
195182	AC025750	-0.00116962583826048	-0.483105698144928	0	-0.0175644186601187	D1-NUDAP	14192	std logFC = -0.018
195183	SHD	-0.00227585832885483	-0.482988631519599	0	-0.0175755986940335	D1-NUDAP	14193	std logFC = -0.018
195184	PRMT5-AS1	-0.00146204527035536	-0.482936134831312	0	-0.0175806128339934	D1-NUDAP	14194	std logFC = -0.018
195185	HGC6	-0.000272686516559063	-0.482908544671591	0	-0.0175832482217	D1-NUDAP	14195	std logFC = -0.018
195186	AC008993	-0.000809743085098484	-0.482758970976663	0	-0.01759753724387	D1-NUDAP	14196	std logFC = -0.018
195187	PBK	-0.00157158751605504	-0.482723933884936	0	-0.0176008848528786	D1-NUDAP	14197	std logFC = -0.018
195188	PCSK9	-0.000637952248173985	-0.482624869619406	0	-0.0176103508605628	D1-NUDAP	14198	std logFC = -0.018
195189	C20orf202	-0.000313762680193638	-0.482573530901331	0	-0.0176152570380055	D1-NUDAP	14199	std logFC = -0.018
195190	PAN3-AS1	-0.00142239509947851	-0.482535968118634	0	-0.0176188469566232	D1-NUDAP	14200	std logFC = -0.018
195191	ZNF710	-0.00801748052509821	-0.482516475966832	0	-0.017620709922911	D1-NUDAP	14201	std logFC = -0.018
195192	KAT5	-0.00417854707155488	-0.482509571679765	0	-0.0176213698144325	D1-NUDAP	14202	std logFC = -0.018
195193	AP001625	-0.00107584857512115	-0.482230797519461	0	-0.0176480198756377	D1-NUDAP	14203	std logFC = -0.018
195194	AC026362	-0.000647721268404399	-0.482114933622613	0	-0.0176590993951634	D1-NUDAP	14204	std logFC = -0.018
195195	SC5D	-0.00431334626983694	-0.48196547896582	0	-0.0176733938545895	D1-NUDAP	14205	std logFC = -0.018
195196	AL356276	-0.000211473427373349	-0.481936173326678	0	-0.0176761971385519	D1-NUDAP	14206	std logFC = -0.018
195197	RHBDD3	-0.00755846166626317	-0.481925273208466	0	-0.0176772398402051	D1-NUDAP	14207	std logFC = -0.018
195198	DDB1	-0.00758995186223643	-0.481915762255641	0	-0.0176781496685463	D1-NUDAP	14208	std logFC = -0.018
195199	LINC02497	-0.00312134237889846	-0.48177644979946	0	-0.0176914779256199	D1-NUDAP	14209	std logFC = -0.018
195200	LINC01415	-0.000257240885318078	-0.481694602339374	0	-0.0176993096956611	D1-NUDAP	14210	std logFC = -0.018
195201	AC239860	-0.00262144586515035	-0.481500621321646	0	-0.0177178750361665	D1-NUDAP	14211	std logFC = -0.018
195202	AC005618	-0.00279178158619092	-0.481479242523655	0	-0.0177199214640465	D1-NUDAP	14212	std logFC = -0.018
195203	SNRPC	-0.00509735098241501	-0.481411799261391	0	-0.0177263777148085	D1-NUDAP	14213	std logFC = -0.018
195204	DHRS4-AS1	-0.00483551431965862	-0.481374126402818	0	-0.0177299843674524	D1-NUDAP	14214	std logFC = -0.018
195205	MYLK-AS1	-0.0028000706519969	-0.481308049618092	0	-0.0177363107890375	D1-NUDAP	14215	std logFC = -0.018
195206	DST	-0.00626465907663265	-0.481100583025456	0	-0.0177561784028123	D1-NUDAP	14216	std logFC = -0.018
195207	AL445531	-0.000141505749454608	-0.481065656906352	0	-0.0177595236339547	D1-NUDAP	14217	std logFC = -0.018
195208	TSEN34	-0.0025539497268932	-0.480973762382802	0	-0.0177683261412041	D1-NUDAP	14218	std logFC = -0.018
195209	AC063949	-0.000201029239171336	-0.480838168140983	0	-0.0177813168095924	D1-NUDAP	14219	std logFC = -0.018
195210	AC093791	-0.000703647974967288	-0.480754734167271	0	-0.0177893115423145	D1-NUDAP	14220	std logFC = -0.018
195211	CCDC183-AS1	-0.0026420717272637	-0.480614327342355	0	-0.0178027677160636	D1-NUDAP	14221	std logFC = -0.018
195212	CEMIP2	-0.00529161215895838	-0.480587611482638	0	-0.0178053284033552	D1-NUDAP	14222	std logFC = -0.018
195213	AC095060	-0.00286008435079547	-0.480571169843044	0	-0.0178069043679956	D1-NUDAP	14223	std logFC = -0.018
195214	TBC1D27P	-0.000144186623391047	-0.480534230922969	0	-0.0178104451794298	D1-NUDAP	14224	std logFC = -0.018
195215	FZD5	-0.000844237099076602	-0.480504266821016	0	-0.0178133175568471	D1-NUDAP	14225	std logFC = -0.018
195216	PYROXD2	-0.00173623944759047	-0.480328710208349	0	-0.0178301490985896	D1-NUDAP	14226	std logFC = -0.018
195217	AC019080	-0.000273733950966983	-0.480317740137518	0	-0.017831201003471	D1-NUDAP	14227	std logFC = -0.018
195218	TMIGD2	-0.00137372192783625	-0.480311640911012	0	-0.0178317858572801	D1-NUDAP	14228	std logFC = -0.018
195219	AC051619	-0.00158008369150967	-0.480231569621043	0	-0.0178394643727766	D1-NUDAP	14229	std logFC = -0.018
195220	AC048344	-0.000828312526856158	-0.480180890785282	0	-0.0178443247432654	D1-NUDAP	14230	std logFC = -0.018
195221	APOC1	-0.00593002648679214	-0.480166698232223	0	-0.0178456859505504	D1-NUDAP	14231	std logFC = -0.018
195222	RNU6-514P	-0.000221415809291198	-0.480064273597536	0	-0.017855510347563	D1-NUDAP	14232	std logFC = -0.018
195223	AL118558	-0.00103875438055385	-0.480018939435941	0	-0.01785985920224	D1-NUDAP	14233	std logFC = -0.018
195224	LINC01020	-0.000888393068141249	-0.479950517227461	0	-0.0178664234236564	D1-NUDAP	14234	std logFC = -0.018
195225	ZNF25	-0.00787861596481476	-0.479819489048177	0	-0.0178789957435038	D1-NUDAP	14235	std logFC = -0.018
195226	AC099535	-0.000379665287881879	-0.479606802785842	0	-0.0178994084918766	D1-NUDAP	14236	std logFC = -0.018
195227	DUTP1	-0.000169369486193378	-0.479447398173085	0	-0.0179147117354285	D1-NUDAP	14237	std logFC = -0.018
195228	VWA5B1	-0.00215998618519458	-0.479421659608452	0	-0.017917183043774	D1-NUDAP	14238	std logFC = -0.018
195229	AC138647	-0.000794495821816808	-0.479338344621104	0	-0.0179251832484439	D1-NUDAP	14239	std logFC = -0.018
195230	AC084032	-0.00141978861666607	-0.479164216061953	0	-0.017941906913004	D1-NUDAP	14240	std logFC = -0.018
195231	LINC00284	-0.000751759220187445	-0.479158849109248	0	-0.0179424224352622	D1-NUDAP	14241	std logFC = -0.018
195232	CA5B	-0.00670749568009532	-0.479135572884856	0	-0.0179446582791619	D1-NUDAP	14242	std logFC = -0.018
195233	UBLCP1	-0.00459455888788189	-0.47913108861614	0	-0.0179450890334186	D1-NUDAP	14243	std logFC = -0.018
195234	RDH13	-0.00493291521001618	-0.479068129038809	0	-0.0179511371705656	D1-NUDAP	14244	std logFC = -0.018
195235	WWC3-AS1	-0.00281591625372906	-0.479029109753671	0	-0.0179548857974808	D1-NUDAP	14245	std logFC = -0.018
195236	AL022313	-0.000283896532740955	-0.478829004820326	0	-0.0179741135401799	D1-NUDAP	14246	std logFC = -0.018
195237	FMO8P	-0.00129282219040789	-0.478756257375155	0	-0.017981105143983	D1-NUDAP	14247	std logFC = -0.018
195238	DLX5	-0.00256517454163867	-0.478720103504245	0	-0.0179845800992726	D1-NUDAP	14248	std logFC = -0.018
195239	AC099521	-0.00111941409372079	-0.478597645248136	0	-0.017996351658463	D1-NUDAP	14249	std logFC = -0.018
195240	SAP18P3	-0.000133552452601382	-0.478429864049052	0	-0.0180124834826034	D1-NUDAP	14250	std logFC = -0.018
195241	MSL2	-0.00777582153497125	-0.478401710459929	0	-0.0180151907902096	D1-NUDAP	14251	std logFC = -0.018
195242	THBS4	-0.00205144757597867	-0.478245146878353	0	-0.0180302483503714	D1-NUDAP	14252	std logFC = -0.018
195243	AC092134	-0.000256697860731209	-0.478148151363282	0	-0.0180395787001031	D1-NUDAP	14253	std logFC = -0.018
195244	AC090825	-0.00093432532480569	-0.478091344153577	0	-0.0180450438204095	D1-NUDAP	14254	std logFC = -0.018
195245	LINC01058	-0.000241122810292837	-0.478069329170838	0	-0.0180471618901018	D1-NUDAP	14255	std logFC = -0.018
195246	AL645941	-0.000894808340590647	-0.477991271136257	0	-0.0180546724454319	D1-NUDAP	14256	std logFC = -0.018
195247	AP002812	-0.00483132474559544	-0.477906768560917	0	-0.0180628040687126	D1-NUDAP	14257	std logFC = -0.018
195248	AL358333	-0.000282590628153632	-0.477891356548195	0	-0.0180642872668201	D1-NUDAP	14258	std logFC = -0.018
195249	AC005234	-0.00238837113795689	-0.47786131481821	0	-0.0180671784760926	D1-NUDAP	14259	std logFC = -0.018
195250	LRRC40	-0.00690423594167866	-0.477847866429429	0	-0.0180684727881385	D1-NUDAP	14260	std logFC = -0.018
195251	VN2R1P	-0.00198641447977065	-0.477806395232632	0	-0.0180724642609288	D1-NUDAP	14261	std logFC = -0.018
195252	CFAP46	-0.00288796592010879	-0.477764713077096	0	-0.0180764762877572	D1-NUDAP	14262	std logFC = -0.018
195253	PRR23C	-0.000227128387412031	-0.477427805493155	0	-0.0181089138094095	D1-NUDAP	14263	std logFC = -0.018
195254	AD001527	-0.00194680303027742	-0.4773579280007	0	-0.0181156436785766	D1-NUDAP	14264	std logFC = -0.018
195255	DNAJC19	-0.00420632150794176	-0.477280355185072	0	-0.0181231155069413	D1-NUDAP	14265	std logFC = -0.018
195256	MNX1-AS2	-0.000136368224451162	-0.477106268846499	0	-0.0181398867018516	D1-NUDAP	14266	std logFC = -0.018
195257	ITGAL	-0.00263630545172668	-0.477086124585851	0	-0.0181418276499964	D1-NUDAP	14267	std logFC = -0.018
195258	MAPT	-0.00817854644088234	-0.47703153088802	0	-0.0181470881796013	D1-NUDAP	14268	std logFC = -0.018
195259	STPG2	-0.00556543465542086	-0.476780778438852	0	-0.018171255676894	D1-NUDAP	14269	std logFC = -0.018
195260	AL078587	-0.00275021157696757	-0.476726784836256	0	-0.0181764607659562	D1-NUDAP	14270	std logFC = -0.018
195261	LRP5	-0.00292240037549592	-0.476687101254512	0	-0.0181802866101142	D1-NUDAP	14271	std logFC = -0.018
195262	LINC00427	-0.00164157252718028	-0.476668011747045	0	-0.0181821270867367	D1-NUDAP	14272	std logFC = -0.018
195263	CCDC83	-0.00271166417964587	-0.476587121168883	0	-0.0181899265754991	D1-NUDAP	14273	std logFC = -0.018
195264	SUMO2P16	-0.000157602225307543	-0.476565891190526	0	-0.0181919737320915	D1-NUDAP	14274	std logFC = -0.018
195265	PABPN1	-0.00873584913981285	-0.476540738108925	0	-0.0181943992687689	D1-NUDAP	14275	std logFC = -0.018
195266	AC069185	-0.00129584207766053	-0.476539908189976	0	-0.0181944793002408	D1-NUDAP	14276	std logFC = -0.018
195267	AC093462	-0.00124201143337832	-0.476152263544581	0	-0.0182318719044552	D1-NUDAP	14277	std logFC = -0.018
195268	AC021851	-0.0023839684527629	-0.476077643730711	0	-0.0182390723108503	D1-NUDAP	14278	std logFC = -0.018
195269	TGM3	-0.000211650756448816	-0.476056431714839	0	-0.0182411193025963	D1-NUDAP	14279	std logFC = -0.018
195270	AP001117	-0.00107961005653463	-0.47588532420995	0	-0.0182576338256676	D1-NUDAP	14280	std logFC = -0.018
195271	AC092839	-0.00183815671473527	-0.475755944281767	0	-0.0182701238151425	D1-NUDAP	14281	std logFC = -0.018
195272	AC018521	-0.00337000604433055	-0.475729466729748	0	-0.0182726801864697	D1-NUDAP	14282	std logFC = -0.018
195273	AP003041	-0.000185401660379211	-0.475718220028653	0	-0.0182737660708659	D1-NUDAP	14283	std logFC = -0.018
195274	LGALS12	-0.000690059456775228	-0.475534512630554	0	-0.0182915058752398	D1-NUDAP	14284	std logFC = -0.018
195275	TMEM185B	-0.00161249105318264	-0.475519359184416	0	-0.0182929693950837	D1-NUDAP	14285	std logFC = -0.018
195276	AC106782	-0.000166034033925041	-0.475407476022892	0	-0.0183037761048185	D1-NUDAP	14286	std logFC = -0.018
195277	AL020993	-0.00139703877868605	-0.475371278200146	0	-0.0183072728150543	D1-NUDAP	14287	std logFC = -0.018
195278	LINC00994	-0.000964239707586082	-0.475338485118241	0	-0.0183104407919135	D1-NUDAP	14288	std logFC = -0.018
195279	MAP2K1P1	-0.000182389470808122	-0.475143544620241	0	-0.0183292762575017	D1-NUDAP	14289	std logFC = -0.018
195280	FRMPD4-AS1	-0.000750662353262164	-0.475053954210384	0	-0.0183379344839294	D1-NUDAP	14290	std logFC = -0.018
195281	MOCS1	-0.00314970302832648	-0.47485522459404	0	-0.0183571443534244	D1-NUDAP	14291	std logFC = -0.018
195282	CXXC5-AS1	-0.000200004819715077	-0.474833665820084	0	-0.0183592286428378	D1-NUDAP	14292	std logFC = -0.018
195283	RN7SL216P	-0.000235416841331545	-0.474789556794414	0	-0.0183634932883671	D1-NUDAP	14293	std logFC = -0.018
195284	AC096586	-0.00163431373936933	-0.47477072072384	0	-0.01836531452511	D1-NUDAP	14294	std logFC = -0.018
195285	SPINK4	-0.00156211779180702	-0.474741662815286	0	-0.0183681242004378	D1-NUDAP	14295	std logFC = -0.018
195286	DECR2	-0.00451593648850894	-0.474331518802637	0	-0.0184077951052791	D1-NUDAP	14296	std logFC = -0.018
195287	AC090200	-0.00219512116129966	-0.474143571368884	0	-0.0184259824052186	D1-NUDAP	14297	std logFC = -0.018
195288	AC092140	-0.000265521703435641	-0.474097958484965	0	-0.0184303970521654	D1-NUDAP	14298	std logFC = -0.018
195289	GVQW2	-0.00418626969439131	-0.474067088210457	0	-0.0184333850070232	D1-NUDAP	14299	std logFC = -0.018
195290	LDB1	-0.00473859383771508	-0.474010582471547	0	-0.0184388545969979	D1-NUDAP	14300	std logFC = -0.018
195291	TOMM22	-0.00234712492883775	-0.474009684955722	0	-0.0184389414776686	D1-NUDAP	14301	std logFC = -0.018
195292	NT5CP2	-0.000138515213891643	-0.473864874896438	0	-0.018452960818875	D1-NUDAP	14302	std logFC = -0.018
195293	RN7SL135P	-0.000199878809981875	-0.47373801710302	0	-0.0184652446888722	D1-NUDAP	14303	std logFC = -0.018
195294	HMGB2P1	-0.000948184757037046	-0.473600176945008	0	-0.0184785946728471	D1-NUDAP	14304	std logFC = -0.018
195295	AC022509	-0.000851457178388158	-0.473518508888918	0	-0.0184865056349244	D1-NUDAP	14305	std logFC = -0.018
195296	AC018442	-0.000686374217434592	-0.473418914908645	0	-0.0184961543554663	D1-NUDAP	14306	std logFC = -0.018
195297	AC026469	-0.000186999268908102	-0.473191807678604	0	-0.0185181620714736	D1-NUDAP	14307	std logFC = -0.019
195298	MTND2P31	-0.00030409888738891	-0.473182705022049	0	-0.0185190443177203	D1-NUDAP	14308	std logFC = -0.019
195299	AP001107	-0.00212529743703983	-0.473107571265735	0	-0.0185263268842887	D1-NUDAP	14309	std logFC = -0.019
195300	AL591002	-0.00416923467837342	-0.473101305630612	0	-0.0185269342373554	D1-NUDAP	14310	std logFC = -0.019
195301	GADD45B	-0.00350514552633954	-0.472977194218189	0	-0.018538966040763	D1-NUDAP	14311	std logFC = -0.019
195302	AF111167	-0.000996479931095028	-0.472969370275769	0	-0.0185397245974677	D1-NUDAP	14312	std logFC = -0.019
195303	DUS2	-0.00753099186435124	-0.472638084062923	0	-0.0185718521287189	D1-NUDAP	14313	std logFC = -0.019
195304	RN7SL597P	-0.000140408479799688	-0.472618861570525	0	-0.0185737167861241	D1-NUDAP	14314	std logFC = -0.019
195305	PABPC5	-0.00169423073185794	-0.47253948938891	0	-0.0185814167756011	D1-NUDAP	14315	std logFC = -0.019
195306	LINC02281	-0.00314914525597176	-0.47248565935761	0	-0.0185866394182071	D1-NUDAP	14316	std logFC = -0.019
195307	OCSTAMP	-0.000230638429709096	-0.47246166202244	0	-0.0185889678006851	D1-NUDAP	14317	std logFC = -0.019
195308	ENTPD7	-0.0050674362782262	-0.472443764482002	0	-0.0185907043953213	D1-NUDAP	14318	std logFC = -0.019
195309	NDP	-0.00228296441236919	-0.472399714677312	0	-0.0185949787395395	D1-NUDAP	14319	std logFC = -0.019
195310	AC007342	-0.000165038022685067	-0.471970798367148	0	-0.0186366132931595	D1-NUDAP	14320	std logFC = -0.019
195311	AC017078	-0.000205173629123248	-0.471935702386389	0	-0.0186400212310732	D1-NUDAP	14321	std logFC = -0.019
195312	AL136988	-0.000778337737366592	-0.471717438729327	0	-0.018661219445261	D1-NUDAP	14322	std logFC = -0.019
195313	AC008985	-0.00121442568913891	-0.471668024293546	0	-0.0186660196524773	D1-NUDAP	14323	std logFC = -0.019
195314	ATP5MC1P7	-0.000274057724176897	-0.471500924356633	0	-0.0186822547116666	D1-NUDAP	14324	std logFC = -0.019
195315	AL606534	-0.00156335730272181	-0.471457739045768	0	-0.0186864511712286	D1-NUDAP	14325	std logFC = -0.019
195316	TXNP1	-0.000306558516090481	-0.471447728066633	0	-0.0186874240105328	D1-NUDAP	14326	std logFC = -0.019
195317	RNU6-694P	-0.000319872942093349	-0.47138944653604	0	-0.0186930879427365	D1-NUDAP	14327	std logFC = -0.019
195318	LDHAL6CP	-0.000200730085230757	-0.471347839553975	0	-0.0186971317113008	D1-NUDAP	14328	std logFC = -0.019
195319	AP003123	-0.00172707951464795	-0.471228775886373	0	-0.0187087048827758	D1-NUDAP	14329	std logFC = -0.019
195320	LINC02503	-0.00143444591655615	-0.471032832608201	0	-0.0187277554341152	D1-NUDAP	14330	std logFC = -0.019
195321	SLCO1C1	-0.00296033672808169	-0.471004410685407	0	-0.01873051922233	D1-NUDAP	14331	std logFC = -0.019
195322	NIFK-AS1	-0.00663309128136957	-0.470983075277298	0	-0.0187325939863216	D1-NUDAP	14332	std logFC = -0.019
195323	MTDH	-0.00939888036292136	-0.470920114418309	0	-0.0187387170143894	D1-NUDAP	14333	std logFC = -0.019
195324	HNRNPA1P32	-0.000152494679869456	-0.470772961571191	0	-0.0187530301150617	D1-NUDAP	14334	std logFC = -0.019
195325	AC096639	-0.000891734645570626	-0.470672572372104	0	-0.018762796501101	D1-NUDAP	14335	std logFC = -0.019
195326	TFAP4	-0.00494473937963777	-0.470670468442753	0	-0.0187630011983197	D1-NUDAP	14336	std logFC = -0.019
195327	AL138976	-0.00021404592524209	-0.470626772589774	0	-0.0187672526393308	D1-NUDAP	14337	std logFC = -0.019
195328	AC000093	-0.00175211610953042	-0.470434513860267	0	-0.0187859620476724	D1-NUDAP	14338	std logFC = -0.019
195329	ZNF570	-0.00434914498559134	-0.470336959429768	0	-0.0187954575265141	D1-NUDAP	14339	std logFC = -0.019
195330	AC007749	-0.00132902579151354	-0.470324360488076	0	-0.0187966839498119	D1-NUDAP	14340	std logFC = -0.019
195331	AC005696	-0.0032863402643171	-0.470282455437378	0	-0.018800763297628	D1-NUDAP	14341	std logFC = -0.019
195332	TBC1D3P5	-0.000169713189246343	-0.47020057056627	0	-0.0188087353292261	D1-NUDAP	14342	std logFC = -0.019
195333	AC087591	-0.00123823157830625	-0.470075983660204	0	-0.0188208665945259	D1-NUDAP	14343	std logFC = -0.019
195334	FBXO48	-0.00184475260838321	-0.470038552525398	0	-0.0188245117859761	D1-NUDAP	14344	std logFC = -0.019
195335	RNA5SP319	-0.000143267028924073	-0.470014826675714	0	-0.0188268224104968	D1-NUDAP	14345	std logFC = -0.019
195336	AL121933	-0.00188443699619282	-0.46998226150616	0	-0.0188299940191274	D1-NUDAP	14346	std logFC = -0.019
195337	TDGF1P7	-0.000291781303183767	-0.469843581235762	0	-0.018843502224478	D1-NUDAP	14347	std logFC = -0.019
195338	HIST1H2BI	-0.000379193387532968	-0.469831666040899	0	-0.0188446629619786	D1-NUDAP	14348	std logFC = -0.019
195339	AGXT2	-0.00156945624766835	-0.469773822373308	0	-0.0188502981940163	D1-NUDAP	14349	std logFC = -0.019
195340	AL078581	-0.00327617542508789	-0.469758340623151	0	-0.0188518065377889	D1-NUDAP	14350	std logFC = -0.019
195341	RNY1P1	-0.000235789867565279	-0.469645592049477	0	-0.018862792392117	D1-NUDAP	14351	std logFC = -0.019
195342	AP000781	-0.00174993851563198	-0.469582713691784	0	-0.0188689198761036	D1-NUDAP	14352	std logFC = -0.019
195343	FAHD2P1	-0.000574879599893036	-0.469514561951731	0	-0.0188755619145505	D1-NUDAP	14353	std logFC = -0.019
195344	AP001267	-0.00182614407215253	-0.469507849849405	0	-0.0188762161104652	D1-NUDAP	14354	std logFC = -0.019
195345	AP003721	-0.00112633308590174	-0.469501317064138	0	-0.0188768528356587	D1-NUDAP	14355	std logFC = -0.019
195346	SPAG7	-0.0047919449168195	-0.469470345967205	0	-0.0188798715545657	D1-NUDAP	14356	std logFC = -0.019
195347	SLC37A2	-0.00202723264787195	-0.469390313350411	0	-0.0188876729073469	D1-NUDAP	14357	std logFC = -0.019
195348	COL13A1	-0.00281000554850603	-0.469013968751397	0	-0.0189243707049405	D1-NUDAP	14358	std logFC = -0.019
195349	AC084880	-0.000243136979279149	-0.468998763831583	0	-0.0189258537979526	D1-NUDAP	14359	std logFC = -0.019
195350	CEACAM8	-0.00209392625930904	-0.468940377639128	0	-0.0189315491272681	D1-NUDAP	14360	std logFC = -0.019
195351	AC114730	-0.000242395850766931	-0.468925901321314	0	-0.0189329613102936	D1-NUDAP	14361	std logFC = -0.019
195352	OTOP2	-0.000770501489278816	-0.468856373340197	0	-0.0189397442880204	D1-NUDAP	14362	std logFC = -0.019
195353	AC022509	-0.00193526436634651	-0.468696614576831	0	-0.0189553326905869	D1-NUDAP	14363	std logFC = -0.019
195354	DISC1FP1	-0.00764639495385694	-0.468661966398118	0	-0.0189587139766244	D1-NUDAP	14364	std logFC = -0.019
195355	AC139491	-0.000907521350247557	-0.468633761725548	0	-0.0189614665787757	D1-NUDAP	14365	std logFC = -0.019
195356	LINC00967	-0.000252942935328369	-0.468571278524048	0	-0.01896756497713	D1-NUDAP	14366	std logFC = -0.019
195357	AC092604	-0.000661511297044034	-0.468528605161578	0	-0.0189717302583156	D1-NUDAP	14367	std logFC = -0.019
195358	AC011005	-0.00012153827389245	-0.468513474959486	0	-0.018973207159365	D1-NUDAP	14368	std logFC = -0.019
195359	AP002530	-0.000103288966994585	-0.468513474959471	0	-0.0189732071593665	D1-NUDAP	14369	std logFC = -0.019
195360	RNU1-98P	-0.000251297954845601	-0.468513474959468	0	-0.0189732071593668	D1-NUDAP	14370	std logFC = -0.019
195361	AC113349	-0.000257080513768921	-0.468513474959468	0	-0.0189732071593668	D1-NUDAP	14371	std logFC = -0.019
195362	CLCNKB	-0.000127161011469869	-0.468513474959459	0	-0.0189732071593677	D1-NUDAP	14372	std logFC = -0.019
195363	VIP	-0.00016608502873241	-0.468513474959438	0	-0.0189732071593698	D1-NUDAP	14373	std logFC = -0.019
195364	RNASEK-C17orf49	-6.69226175397985e-05	-0.468513474959437	0	-0.0189732071593698	D1-NUDAP	14374	std logFC = -0.019
195365	AC010181	-0.000171846849235094	-0.468513474959435	0	-0.0189732071593701	D1-NUDAP	14375	std logFC = -0.019
195366	AC008741	-0.000149329934689254	-0.468513474959433	0	-0.0189732071593702	D1-NUDAP	14376	std logFC = -0.019
195367	LINC02123	-0.000199064719599487	-0.468513474959431	0	-0.0189732071593704	D1-NUDAP	14377	std logFC = -0.019
195368	AC084035	-0.00019455072196887	-0.468513474959428	0	-0.0189732071593707	D1-NUDAP	14378	std logFC = -0.019
195369	AC060234	-0.000200428859133409	-0.468513474959427	0	-0.0189732071593708	D1-NUDAP	14379	std logFC = -0.019
195370	RN7SL491P	-0.000145788924447205	-0.468513474959426	0	-0.0189732071593709	D1-NUDAP	14380	std logFC = -0.019
195371	CACNA1G-AS1	-0.000143741537857093	-0.468513474959425	0	-0.018973207159371	D1-NUDAP	14381	std logFC = -0.019
195372	ACSM5	-0.00012160308097206	-0.468513474959424	0	-0.0189732071593711	D1-NUDAP	14382	std logFC = -0.019
195373	AL355314	-0.000123838823180351	-0.468513474959424	0	-0.0189732071593711	D1-NUDAP	14383	std logFC = -0.019
195374	AC041005	-0.000147118641815033	-0.468513474959423	0	-0.0189732071593712	D1-NUDAP	14384	std logFC = -0.019
195375	HMGB1P32	-0.000220181651107199	-0.468513474959423	0	-0.0189732071593712	D1-NUDAP	14385	std logFC = -0.019
195376	LINC00606	-0.000257692503906146	-0.468513474959421	0	-0.0189732071593714	D1-NUDAP	14386	std logFC = -0.019
195377	AL390763	-8.40487420501513e-05	-0.46851347495942	0	-0.0189732071593715	D1-NUDAP	14387	std logFC = -0.019
195378	EIF1P7	-0.000104664377912847	-0.46851347495942	0	-0.0189732071593715	D1-NUDAP	14388	std logFC = -0.019
195379	AC078925	-0.000192348063305576	-0.468513474959418	0	-0.0189732071593717	D1-NUDAP	14389	std logFC = -0.019
195380	AL390786	-0.000190462837813583	-0.468513474959418	0	-0.0189732071593717	D1-NUDAP	14390	std logFC = -0.019
195381	NMUR1	-0.000198094499020452	-0.468513474959417	0	-0.0189732071593718	D1-NUDAP	14391	std logFC = -0.019
195382	MTRNR2L5	-0.000196223839670741	-0.468513474959415	0	-0.018973207159372	D1-NUDAP	14392	std logFC = -0.019
195383	AC025252	-0.000238030207263655	-0.468513474959414	0	-0.0189732071593721	D1-NUDAP	14393	std logFC = -0.019
195384	AL355922	-0.000287047924141994	-0.468513474959414	0	-0.0189732071593721	D1-NUDAP	14394	std logFC = -0.019
195385	FARP1-AS1	-7.92975751787096e-05	-0.468513474959413	0	-0.0189732071593721	D1-NUDAP	14395	std logFC = -0.019
195386	AL138957	-6.71195441727712e-05	-0.468513474959413	0	-0.0189732071593722	D1-NUDAP	14396	std logFC = -0.019
195387	AL445183	-0.000212384316792511	-0.468513474959412	0	-0.0189732071593722	D1-NUDAP	14397	std logFC = -0.019
195388	AC000072	-0.000175053301552398	-0.468513474959412	0	-0.0189732071593723	D1-NUDAP	14398	std logFC = -0.019
195389	AL031777	-0.000107597905711368	-0.468513474959411	0	-0.0189732071593724	D1-NUDAP	14399	std logFC = -0.019
195390	RAC1P3	-0.000209281228229772	-0.468513474959411	0	-0.0189732071593724	D1-NUDAP	14400	std logFC = -0.019
195391	AL159174	-0.00027807741920419	-0.468513474959411	0	-0.0189732071593724	D1-NUDAP	14401	std logFC = -0.019
195392	AL354794	-0.000161868510621116	-0.468513474959411	0	-0.0189732071593724	D1-NUDAP	14402	std logFC = -0.019
195393	RN7SL170P	-0.000225996353860536	-0.468513474959411	0	-0.0189732071593724	D1-NUDAP	14403	std logFC = -0.019
195394	CST4	-0.000188880868869498	-0.46851347495941	0	-0.0189732071593724	D1-NUDAP	14404	std logFC = -0.019
195395	AC148477	-0.000142743976928036	-0.46851347495941	0	-0.0189732071593725	D1-NUDAP	14405	std logFC = -0.019
195396	IRS4	-0.000252495906210823	-0.46851347495941	0	-0.0189732071593725	D1-NUDAP	14406	std logFC = -0.019
195397	AC093639	-9.4843837721813e-05	-0.468513474959409	0	-0.0189732071593725	D1-NUDAP	14407	std logFC = -0.019
195398	MYLK-AS2	-0.000132467954319376	-0.468513474959409	0	-0.0189732071593725	D1-NUDAP	14408	std logFC = -0.019
195399	RN7SL34P	-9.99316506157915e-05	-0.468513474959409	0	-0.0189732071593725	D1-NUDAP	14409	std logFC = -0.019
195400	HMGB3P18	-0.000169746282846656	-0.468513474959409	0	-0.0189732071593726	D1-NUDAP	14410	std logFC = -0.019
195401	AP001994	-0.000201298313751104	-0.468513474959409	0	-0.0189732071593726	D1-NUDAP	14411	std logFC = -0.019
195402	TAB3-AS1	-0.000114296963095355	-0.468513474959409	0	-0.0189732071593726	D1-NUDAP	14412	std logFC = -0.019
195403	AP000894	-0.000168675829303099	-0.468513474959409	0	-0.0189732071593726	D1-NUDAP	14413	std logFC = -0.019
195404	AC036108	-0.000163101759836831	-0.468513474959408	0	-0.0189732071593726	D1-NUDAP	14414	std logFC = -0.019
195405	AL157832	-0.000184221748197239	-0.468513474959408	0	-0.0189732071593727	D1-NUDAP	14415	std logFC = -0.019
195406	AL359885	-0.000195285194123941	-0.468513474959407	0	-0.0189732071593728	D1-NUDAP	14416	std logFC = -0.019
195407	AC010776	-7.80905861597291e-05	-0.468513474959407	0	-0.0189732071593728	D1-NUDAP	14417	std logFC = -0.019
195408	DICER1-AS1	-0.000181048527490394	-0.468513474959406	0	-0.0189732071593729	D1-NUDAP	14418	std logFC = -0.019
195409	MSTN	-7.53146972249747e-05	-0.468513474959405	0	-0.0189732071593729	D1-NUDAP	14419	std logFC = -0.019
195410	TFAP2A	-0.00015546509091783	-0.468513474959405	0	-0.018973207159373	D1-NUDAP	14420	std logFC = -0.019
195411	AC004805	-0.000130594239532484	-0.468513474959405	0	-0.018973207159373	D1-NUDAP	14421	std logFC = -0.019
195412	PAOX	-0.00019865990226103	-0.468513474959405	0	-0.018973207159373	D1-NUDAP	14422	std logFC = -0.019
195413	AC087392	-0.000178605010570691	-0.468513474959404	0	-0.018973207159373	D1-NUDAP	14423	std logFC = -0.019
195414	SOX3	-0.000152410362142278	-0.468513474959403	0	-0.0189732071593731	D1-NUDAP	14424	std logFC = -0.019
195415	AC145207	-0.000236898881271224	-0.468513474959403	0	-0.0189732071593732	D1-NUDAP	14425	std logFC = -0.019
195416	AC025280	-9.67082271092164e-05	-0.468513474959402	0	-0.0189732071593733	D1-NUDAP	14426	std logFC = -0.019
195417	Z97205	-9.52430953494061e-05	-0.468513474959401	0	-0.0189732071593733	D1-NUDAP	14427	std logFC = -0.019
195418	AC087286	-0.000216115975448769	-0.468513474959399	0	-0.0189732071593735	D1-NUDAP	14428	std logFC = -0.019
195419	AL360093	-0.000170874020721332	-0.468513474959398	0	-0.0189732071593737	D1-NUDAP	14429	std logFC = -0.019
195420	AC007450	-0.000238842380084187	-0.468513474959397	0	-0.0189732071593737	D1-NUDAP	14430	std logFC = -0.019
195421	PRDM13	-0.000179695864513048	-0.468513474959397	0	-0.0189732071593737	D1-NUDAP	14431	std logFC = -0.019
195422	RNU6-703P	-0.000111560849855595	-0.468513474959396	0	-0.0189732071593738	D1-NUDAP	14432	std logFC = -0.019
195423	AC006459	-8.04267541991638e-05	-0.468513474959396	0	-0.0189732071593739	D1-NUDAP	14433	std logFC = -0.019
195424	AC105020	-7.7618228077607e-05	-0.468513474959395	0	-0.018973207159374	D1-NUDAP	14434	std logFC = -0.019
195425	AC091435	-8.43972921251928e-05	-0.468513474959394	0	-0.018973207159374	D1-NUDAP	14435	std logFC = -0.019
195426	AC113189	-0.00010632029177578	-0.468513474959394	0	-0.0189732071593741	D1-NUDAP	14436	std logFC = -0.019
195427	MSX2	-0.000129580994651298	-0.468513474959393	0	-0.0189732071593742	D1-NUDAP	14437	std logFC = -0.019
195428	OR2A25	-8.69339061486805e-05	-0.468513474959391	0	-0.0189732071593743	D1-NUDAP	14438	std logFC = -0.019
195429	AL356121	-8.78572632180894e-05	-0.46851347495939	0	-0.0189732071593744	D1-NUDAP	14439	std logFC = -0.019
195430	AL353597	-6.28547306944421e-05	-0.468513474959388	0	-0.0189732071593746	D1-NUDAP	14440	std logFC = -0.019
195431	KLHDC7A	-0.000153294338323693	-0.468513474959382	0	-0.0189732071593752	D1-NUDAP	14441	std logFC = -0.019
195432	AL365258	-0.000125117753798806	-0.468513474959381	0	-0.0189732071593753	D1-NUDAP	14442	std logFC = -0.019
195433	RNU6-1144P	-0.000109567209778022	-0.46851347495938	0	-0.0189732071593754	D1-NUDAP	14443	std logFC = -0.019
195434	AL449983	-0.000130821605764972	-0.468513474959379	0	-0.0189732071593755	D1-NUDAP	14444	std logFC = -0.019
195435	HCG14	-0.000207957230016592	-0.468513474959375	0	-0.0189732071593759	D1-NUDAP	14445	std logFC = -0.019
195436	SP6	-0.0001291466084345	-0.468513474959373	0	-0.018973207159376	D1-NUDAP	14446	std logFC = -0.019
195437	LINC01038	-0.000165189741099384	-0.468513474959373	0	-0.0189732071593761	D1-NUDAP	14447	std logFC = -0.019
195438	AL133325	-0.000179470962908747	-0.468513474959371	0	-0.0189732071593763	D1-NUDAP	14448	std logFC = -0.019
195439	CALM2P1	-0.000142942635437814	-0.468513474959368	0	-0.0189732071593766	D1-NUDAP	14449	std logFC = -0.019
195440	AC245291	-0.000190143173386274	-0.468513474959362	0	-0.0189732071593772	D1-NUDAP	14450	std logFC = -0.019
195441	AL353780	-0.000113875959448955	-0.468513474959359	0	-0.0189732071593775	D1-NUDAP	14451	std logFC = -0.019
195442	MBL1P	-0.000134148623833699	-0.468513474959356	0	-0.0189732071593778	D1-NUDAP	14452	std logFC = -0.019
195443	TMEM161BP1	-0.000189316041216173	-0.468513474959353	0	-0.0189732071593781	D1-NUDAP	14453	std logFC = -0.019
195444	CLDN23	-0.000135998910002429	-0.468513474959338	0	-0.0189732071593795	D1-NUDAP	14454	std logFC = -0.019
195445	AC004066	-0.000150341606504262	-0.468513474959335	0	-0.0189732071593798	D1-NUDAP	14455	std logFC = -0.019
195446	AL158850	-0.000185775802999842	-0.468397754130204	0	-0.018984504122214	D1-NUDAP	14456	std logFC = -0.019
195447	PACSIN1	-0.00904551544975285	-0.468333892049219	0	-0.0189907393586774	D1-NUDAP	14457	std logFC = -0.019
195448	LINC01144	-0.000247245362576381	-0.468291642061118	0	-0.0189948648125348	D1-NUDAP	14458	std logFC = -0.019
195449	PCOTH	-0.000869305323224647	-0.468203804662227	0	-0.0190034424535979	D1-NUDAP	14459	std logFC = -0.019
195450	DIAPH3-AS1	-0.000547316836098244	-0.468159103737955	0	-0.0190078081043054	D1-NUDAP	14460	std logFC = -0.019
195451	RNF183	-0.000201765211895379	-0.468068742913576	0	-0.0190166339756792	D1-NUDAP	14461	std logFC = -0.019
195452	PLA2G2D	-0.000796573528596291	-0.468008477786527	0	-0.0190225209697388	D1-NUDAP	14462	std logFC = -0.019
195453	AC006027	-0.000177178006758914	-0.467997620822376	0	-0.0190235815891944	D1-NUDAP	14463	std logFC = -0.019
195454	CKAP2L	-0.00241037164908316	-0.467956110032983	0	-0.0190276369509749	D1-NUDAP	14464	std logFC = -0.019
195455	AL355864	-0.000236948623425102	-0.46792558102357	0	-0.0190306196216062	D1-NUDAP	14465	std logFC = -0.019
195456	AC073114	-0.00369927196285419	-0.467731982524708	0	-0.019049537358162	D1-NUDAP	14466	std logFC = -0.019
195457	AC008073	-0.00118093448882189	-0.467680618348325	0	-0.0190545574200166	D1-NUDAP	14467	std logFC = -0.019
195458	RTF2	-0.0073501424082571	-0.467587814504419	0	-0.0190636285776524	D1-NUDAP	14468	std logFC = -0.019
195459	AC009133	-0.00090655389459924	-0.467540372448217	0	-0.0190682663236844	D1-NUDAP	14469	std logFC = -0.019
195460	MRPS11	-0.00566498425598791	-0.467496221678831	0	-0.019072582629874	D1-NUDAP	14470	std logFC = -0.019
195461	WRNIP1	-0.00654375457623274	-0.467425744322034	0	-0.019079473304843	D1-NUDAP	14471	std logFC = -0.019
195462	AL445648	-0.0008837596438379	-0.467331832136186	0	-0.0190886563956955	D1-NUDAP	14472	std logFC = -0.019
195463	AP000281	-0.000818789522094853	-0.467296962172978	0	-0.0190920664503344	D1-NUDAP	14473	std logFC = -0.019
195464	AC016571	-0.00099566704374721	-0.467245261403361	0	-0.0190971227838301	D1-NUDAP	14474	std logFC = -0.019
195465	RWDD1	-0.00633339230372243	-0.467201306467939	0	-0.0191014218906282	D1-NUDAP	14475	std logFC = -0.019
195466	AP003396	-0.000167490577419726	-0.467159184939421	0	-0.0191055419493444	D1-NUDAP	14476	std logFC = -0.019
195467	LDLRAD1	-0.00179011152036758	-0.467106450643006	0	-0.0191107004568177	D1-NUDAP	14477	std logFC = -0.019
195468	AL772284	-0.00193642120868275	-0.466949851591184	0	-0.0191260215531495	D1-NUDAP	14478	std logFC = -0.019
195469	AC090618	-0.000852175761272662	-0.466931245904137	0	-0.0191278421125827	D1-NUDAP	14479	std logFC = -0.019
195470	AC108039	-0.000250443710184467	-0.466925782358486	0	-0.0191283767283396	D1-NUDAP	14480	std logFC = -0.019
195471	AC104656	-0.00126594278528819	-0.466714698939631	0	-0.0191490349792337	D1-NUDAP	14481	std logFC = -0.019
195472	CA8	-0.00337221065978739	-0.466652246913529	0	-0.0191551483007812	D1-NUDAP	14482	std logFC = -0.019
195473	AC005702	-0.00255742266762455	-0.466623065825247	0	-0.0191580049885604	D1-NUDAP	14483	std logFC = -0.019
195474	LINC02248	-0.00221033379487906	-0.466617161330004	0	-0.0191585830257507	D1-NUDAP	14484	std logFC = -0.019
195475	AC148477	-0.000225141579830764	-0.466575453750298	0	-0.0191626662561608	D1-NUDAP	14485	std logFC = -0.019
195476	AC067930	-0.000992632320882594	-0.466515594343702	0	-0.0191685270334035	D1-NUDAP	14486	std logFC = -0.019
195477	ADCY7	-0.00227891987064552	-0.466302840105852	0	-0.0191893619643499	D1-NUDAP	14487	std logFC = -0.019
195478	PPP2CA	-0.000231289460277707	-0.466206495849181	0	-0.0191987991592478	D1-NUDAP	14488	std logFC = -0.019
195479	AC090625	-0.000912416510409212	-0.466200337240185	0	-0.0191994024601482	D1-NUDAP	14489	std logFC = -0.019
195480	PRR7-AS1	-0.00256037815596944	-0.466176728394923	0	-0.0192017152492587	D1-NUDAP	14490	std logFC = -0.019
195481	AL162725	-0.00280548376523657	-0.465997372934563	0	-0.0192192881608369	D1-NUDAP	14491	std logFC = -0.019
195482	AC104169	-0.000219674506450198	-0.465875748107975	0	-0.0192312074942414	D1-NUDAP	14492	std logFC = -0.019
195483	MRPS33P2	-0.000204054974047395	-0.465815578689912	0	-0.0192371049722899	D1-NUDAP	14493	std logFC = -0.019
195484	TNFAIP1	-0.00399520990950208	-0.465800114336699	0	-0.0192386207920936	D1-NUDAP	14494	std logFC = -0.019
195485	AC023983	-0.00122639927898286	-0.465781312154795	0	-0.0192404638353435	D1-NUDAP	14495	std logFC = -0.019
195486	MOSPD1	-0.00430195806214467	-0.465612060304559	0	-0.0192570567855063	D1-NUDAP	14496	std logFC = -0.019
195487	CLN8	-0.000830072571960522	-0.465551920517027	0	-0.0192629537541777	D1-NUDAP	14497	std logFC = -0.019
195488	AC009974	-0.00170316421223523	-0.465519729224522	0	-0.0192661104754951	D1-NUDAP	14498	std logFC = -0.019
195489	AC132186	-0.000267578545106964	-0.465346461608908	0	-0.0192831040209796	D1-NUDAP	14499	std logFC = -0.019
195490	LINC02153	-0.000952099484442703	-0.465298984899109	0	-0.019287761180481	D1-NUDAP	14500	std logFC = -0.019
195491	AL450326	-0.0013297747157144	-0.465275428566002	0	-0.0192900720316189	D1-NUDAP	14501	std logFC = -0.019
195492	AC048338	-0.00130322654982851	-0.465266730445205	0	-0.0192909253292071	D1-NUDAP	14502	std logFC = -0.019
195493	IGFBP6	-0.00277094474852976	-0.465156663267873	0	-0.0193017240593219	D1-NUDAP	14503	std logFC = -0.019
195494	C11orf88	-0.00209712208295046	-0.465117344423973	0	-0.0193055820896074	D1-NUDAP	14504	std logFC = -0.019
195495	TADA3	-0.0044994117091287	-0.46507633659765	0	-0.0193096060949702	D1-NUDAP	14505	std logFC = -0.019
195496	KIF16B	-0.00949590124473576	-0.464897617602175	0	-0.019327146359471	D1-NUDAP	14506	std logFC = -0.019
195497	VSTM1	-0.00194375552145228	-0.464896661275628	0	-0.0193272402305577	D1-NUDAP	14507	std logFC = -0.019
195498	AC010768	-0.00017826874561476	-0.464891143264704	0	-0.0193277818700962	D1-NUDAP	14508	std logFC = -0.019
195499	AC006064	-0.00462578231093067	-0.464882422937489	0	-0.0193286378535248	D1-NUDAP	14509	std logFC = -0.019
195500	PEX12	-0.00144774021487779	-0.464856163815122	0	-0.0193312155068459	D1-NUDAP	14510	std logFC = -0.019
195501	AL133279	-0.000230471683234106	-0.464685106824358	0	-0.0193480093957168	D1-NUDAP	14511	std logFC = -0.019
195502	GPHB5	-0.00123235096049561	-0.464473582860111	0	-0.0193687823525396	D1-NUDAP	14512	std logFC = -0.019
195503	PRRX1	-0.00267463631436676	-0.464384332128924	0	-0.0193775493608872	D1-NUDAP	14513	std logFC = -0.019
195504	WARS2-AS1	-0.00315931193808804	-0.46435590667757	0	-0.0193803418178726	D1-NUDAP	14514	std logFC = -0.019
195505	AC098582	-0.00567852626774187	-0.464296308911458	0	-0.0193861969762127	D1-NUDAP	14515	std logFC = -0.019
195506	STK16	-0.00357880453200483	-0.464191517944441	0	-0.019396493430287	D1-NUDAP	14516	std logFC = -0.019
195507	AC105328	-0.0001843404358918	-0.464179204593352	0	-0.0193977034136847	D1-NUDAP	14517	std logFC = -0.019
195508	SPATA4	-0.00141539322930839	-0.4640501294103	0	-0.01941038849836	D1-NUDAP	14518	std logFC = -0.019
195509	AC008736	-0.00416463702262963	-0.464043653768017	0	-0.0194110249698974	D1-NUDAP	14519	std logFC = -0.019
195510	FOXL2NB	-0.000310163950158246	-0.463977859181169	0	-0.0194174920847339	D1-NUDAP	14520	std logFC = -0.019
195511	GPAA1P2	-0.000221446312174593	-0.463740450948532	0	-0.0194408330084438	D1-NUDAP	14521	std logFC = -0.019
195512	RN7SL307P	-0.000228587211738865	-0.463739384400869	0	-0.0194409378860241	D1-NUDAP	14522	std logFC = -0.019
195513	AC092184	-0.00038232974894441	-0.463622089172014	0	-0.0194524730167016	D1-NUDAP	14523	std logFC = -0.019
195514	AC013553	-0.000197917163978024	-0.463589684094307	0	-0.0194556601891197	D1-NUDAP	14524	std logFC = -0.019
195515	GDI1	-0.00752298999813994	-0.463573745693393	0	-0.0194572278549419	D1-NUDAP	14525	std logFC = -0.019
195516	LINC00426	-0.00187308225398444	-0.463504586592384	0	-0.0194640306391275	D1-NUDAP	14526	std logFC = -0.019
195517	AC023469	-0.00113053912547493	-0.463392925607009	0	-0.0194750156278033	D1-NUDAP	14527	std logFC = -0.019
195518	TMEM72	-0.0001848229900841	-0.463375376930312	0	-0.0194767422049373	D1-NUDAP	14528	std logFC = -0.019
195519	FAM243B	-0.000327368755739156	-0.463368700206213	0	-0.0194773991260058	D1-NUDAP	14529	std logFC = -0.019
195520	AL672138	-0.000267002418133417	-0.463351244044411	0	-0.0194791166651207	D1-NUDAP	14530	std logFC = -0.019
195521	AC138811	-0.00128804887763035	-0.463265896909723	0	-0.0194875147721524	D1-NUDAP	14531	std logFC = -0.019
195522	AP005019	-0.00160691518482059	-0.463257884921474	0	-0.0194883032040225	D1-NUDAP	14532	std logFC = -0.019
195523	DSG3	-0.00133744522494284	-0.46325716875936	0	-0.0194883736795194	D1-NUDAP	14533	std logFC = -0.019
195524	AP001804	-0.00150315876941715	-0.463212250686605	0	-0.019492794096843	D1-NUDAP	14534	std logFC = -0.019
195525	AC004147	-0.00161603933895784	-0.46308160735035	0	-0.0195056525432255	D1-NUDAP	14535	std logFC = -0.02
195526	C2orf76	-0.00659811409752156	-0.462872608938497	0	-0.0195262284293649	D1-NUDAP	14536	std logFC = -0.02
195527	AC132803	-0.00381592351024881	-0.462868956149502	0	-0.0195265881056008	D1-NUDAP	14537	std logFC = -0.02
195528	LINC02507	-0.00116038905362838	-0.462822460072711	0	-0.0195311665754337	D1-NUDAP	14538	std logFC = -0.02
195529	AC243964	-0.00432098717481463	-0.46270042715507	0	-0.0195431847305329	D1-NUDAP	14539	std logFC = -0.02
195530	AC090415	-0.000194406453399783	-0.46262648927313	0	-0.0195504674542041	D1-NUDAP	14540	std logFC = -0.02
195531	MRPS27	-0.00754056819002258	-0.462610694080296	0	-0.0195520233553192	D1-NUDAP	14541	std logFC = -0.02
195532	LINC00836	-0.00196640770807983	-0.462443015222626	0	-0.0195685428667037	D1-NUDAP	14542	std logFC = -0.02
195533	AC120498	-0.00171932077117561	-0.462390283980804	0	-0.0195737387714394	D1-NUDAP	14543	std logFC = -0.02
195534	AC023968	-0.000193271218512597	-0.462355380937995	0	-0.0195771781977913	D1-NUDAP	14544	std logFC = -0.02
195535	LYPLA2	-0.00438239815523932	-0.462291982501199	0	-0.0195834261028007	D1-NUDAP	14545	std logFC = -0.02
195536	ZBTB22	-0.00159714092293541	-0.462169205847808	0	-0.0195955274700994	D1-NUDAP	14546	std logFC = -0.02
195537	SLC25A5P1	-0.00121276456222153	-0.462148380053353	0	-0.019597580374201	D1-NUDAP	14547	std logFC = -0.02
195538	OR9H1P	-0.000205997588652267	-0.462146913477284	0	-0.0195977249445396	D1-NUDAP	14548	std logFC = -0.02
195539	AC091646	-0.0020766246992428	-0.462142761228209	0	-0.0195981342616472	D1-NUDAP	14549	std logFC = -0.02
195540	IGSF22	-0.0054068319957544	-0.462119677825337	0	-0.0196004098071193	D1-NUDAP	14550	std logFC = -0.02
195541	AC138150	-0.00022667041231485	-0.461943041977571	0	-0.0196178251455156	D1-NUDAP	14551	std logFC = -0.02
195542	OSM	-0.000299380263106019	-0.461937034532232	0	-0.0196184175311634	D1-NUDAP	14552	std logFC = -0.02
195543	AC013448	-0.000335528872911952	-0.461930549638835	0	-0.0196190570034936	D1-NUDAP	14553	std logFC = -0.02
195544	IL25	-0.000202578118372423	-0.461858260967601	0	-0.0196261857922414	D1-NUDAP	14554	std logFC = -0.02
195545	AC097637	-0.00140451046718835	-0.461739827667083	0	-0.0196378668915665	D1-NUDAP	14555	std logFC = -0.02
195546	RNF212B	-0.00305670811888249	-0.461677269196004	0	-0.0196440379139005	D1-NUDAP	14556	std logFC = -0.02
195547	AC244636	-0.0009587950398458	-0.461597192127611	0	-0.0196519379181594	D1-NUDAP	14557	std logFC = -0.02
195548	OR55B1P	-0.000178052078068439	-0.461589952477407	0	-0.0196526521944476	D1-NUDAP	14558	std logFC = -0.02
195549	ETAA1	-0.00644080242018977	-0.461500494610901	0	-0.0196614789246017	D1-NUDAP	14559	std logFC = -0.02
195550	PRR13	-0.000198134535067127	-0.461321026204132	0	-0.0196791906218793	D1-NUDAP	14560	std logFC = -0.02
195551	CBWD2	-0.000244532665698257	-0.461198490812596	0	-0.0196912864548533	D1-NUDAP	14561	std logFC = -0.02
195552	AC026785	-0.000307876990800875	-0.461149369788143	0	-0.019696135985217	D1-NUDAP	14562	std logFC = -0.02
195553	SPAG5-AS1	-0.00419656572373554	-0.461139813600038	0	-0.0196970794741185	D1-NUDAP	14563	std logFC = -0.02
195554	AL356390	-0.000323812654297739	-0.461091768548755	0	-0.0197018232071974	D1-NUDAP	14564	std logFC = -0.02
195555	ATP6V1D	-0.00697038373782932	-0.461052723400896	0	-0.0197056785953165	D1-NUDAP	14565	std logFC = -0.02
195556	AC092793	-0.000180859838348025	-0.461006809574017	0	-0.0197102125091039	D1-NUDAP	14566	std logFC = -0.02
195557	AL359878	-0.00195427355961573	-0.460972786161023	0	-0.0197135724735268	D1-NUDAP	14567	std logFC = -0.02
195558	AL590640	-0.000253482223167088	-0.460840412997602	0	-0.0197266466107507	D1-NUDAP	14568	std logFC = -0.02
195559	CAP2	-0.00957610627491956	-0.460709329411775	0	-0.0197395960376175	D1-NUDAP	14569	std logFC = -0.02
195560	HOXB7	-0.000331560846484767	-0.460567099819305	0	-0.0197536495443876	D1-NUDAP	14570	std logFC = -0.02
195561	AC091175	-0.000179709137014055	-0.460566211369396	0	-0.0197537373406724	D1-NUDAP	14571	std logFC = -0.02
195562	DKK1	-0.00028836407912812	-0.460538940393716	0	-0.0197564323073656	D1-NUDAP	14572	std logFC = -0.02
195563	CLCN5	-0.00562028739966086	-0.460520159885864	0	-0.0197582882974471	D1-NUDAP	14573	std logFC = -0.02
195564	CYCSP28	-0.000225612885128184	-0.460483601976926	0	-0.0197619013011308	D1-NUDAP	14574	std logFC = -0.02
195565	ZNF592	-0.00740088303161035	-0.460481124989706	0	-0.0197621461082492	D1-NUDAP	14575	std logFC = -0.02
195566	C4BPAP2	-0.00032717026292504	-0.460475648963332	0	-0.0197626873215989	D1-NUDAP	14576	std logFC = -0.02
195567	AC023442	-0.00118585906293514	-0.460441416890399	0	-0.0197660706925452	D1-NUDAP	14577	std logFC = -0.02
195568	AC104984	-0.00149239322695313	-0.460238788813493	0	-0.0197861013992022	D1-NUDAP	14578	std logFC = -0.02
195569	AC104232	-0.000798662114670423	-0.460226126667029	0	-0.0197873533201804	D1-NUDAP	14579	std logFC = -0.02
195570	AC024909	-0.00027333123786716	-0.46020026847084	0	-0.0197899100266067	D1-NUDAP	14580	std logFC = -0.02
195571	VPS39	-0.00914548714640739	-0.460151578036223	0	-0.0197947245305944	D1-NUDAP	14581	std logFC = -0.02
195572	AL022329	-0.000197925336318831	-0.460062780499345	0	-0.0198035057618859	D1-NUDAP	14582	std logFC = -0.02
195573	HES2	-0.00156866952379983	-0.459932059093099	0	-0.0198164350800718	D1-NUDAP	14583	std logFC = -0.02
195574	AC104667	-0.000177542418928388	-0.459927191945858	0	-0.0198169165280503	D1-NUDAP	14584	std logFC = -0.02
195575	POU4F2	-0.000211244641251481	-0.45983190581976	0	-0.0198263427685725	D1-NUDAP	14585	std logFC = -0.02
195576	NUP54	-0.00823229205949894	-0.459780249324426	0	-0.0198314535065973	D1-NUDAP	14586	std logFC = -0.02
195577	AC092198	-0.00023937482414161	-0.459778400903844	0	-0.0198316363914032	D1-NUDAP	14587	std logFC = -0.02
195578	ZFP36L2	-0.00284905609975005	-0.459623226501579	0	-0.0198469914041693	D1-NUDAP	14588	std logFC = -0.02
195579	PSMD6-AS2	-0.00321631679240068	-0.459621681527048	0	-0.0198471443031525	D1-NUDAP	14589	std logFC = -0.02
195580	PLVAP	-0.00211724403375056	-0.459598664327227	0	-0.0198494222526724	D1-NUDAP	14590	std logFC = -0.02
195581	AP002364	-0.00160568446013104	-0.459515788335698	0	-0.019857624942353	D1-NUDAP	14591	std logFC = -0.02
195582	RBFADN	-0.00112074631721361	-0.459340504862716	0	-0.0198749772062945	D1-NUDAP	14592	std logFC = -0.02
195583	CACFD1	-0.00284668870972195	-0.459288934148452	0	-0.0198800833771574	D1-NUDAP	14593	std logFC = -0.02
195584	AL132709	-0.000215973937419529	-0.459214096562173	0	-0.0198874940031834	D1-NUDAP	14594	std logFC = -0.02
195585	PRRG4	-0.00204214491927472	-0.459189234990937	0	-0.0198899560571031	D1-NUDAP	14595	std logFC = -0.02
195586	AC007610	-0.00361657013194515	-0.45917770189962	0	-0.0198910982174556	D1-NUDAP	14596	std logFC = -0.02
195587	AC021534	-0.00182268105303381	-0.459021796614587	0	-0.0199065400582884	D1-NUDAP	14597	std logFC = -0.02
195588	AC025154	-0.000183230558754568	-0.458915949976633	0	-0.0199170259228603	D1-NUDAP	14598	std logFC = -0.02
195589	RNU6-260P	-0.000264067332335391	-0.458840885064879	0	-0.0199244634000093	D1-NUDAP	14599	std logFC = -0.02
195590	Z82214	-0.000221138603469741	-0.458825589685825	0	-0.0199259789826673	D1-NUDAP	14600	std logFC = -0.02
195591	ABCB4	-0.00162846637413461	-0.45879588523143	0	-0.0199289224299469	D1-NUDAP	14601	std logFC = -0.02
195592	AC006064	-0.000258848661885691	-0.458795466208917	0	-0.0199289639523308	D1-NUDAP	14602	std logFC = -0.02
195593	VN1R40P	-0.00031997689322379	-0.45879293169818	0	-0.0199292151063097	D1-NUDAP	14603	std logFC = -0.02
195594	AC005884	-0.000283604911947476	-0.458774105910408	0	-0.019931080653969	D1-NUDAP	14604	std logFC = -0.02
195595	LY6G6C	-0.00117977819665961	-0.458700435198238	0	-0.0199383816062442	D1-NUDAP	14605	std logFC = -0.02
195596	AL391262	-0.000965356296509772	-0.458699223558971	0	-0.0199385016897738	D1-NUDAP	14606	std logFC = -0.02
195597	HIST1H1PS1	-0.000279710304740929	-0.458695921465568	0	-0.0199388289558531	D1-NUDAP	14607	std logFC = -0.02
195598	NUPL2	-0.00421009690132515	-0.45868379910899	0	-0.0199400304009793	D1-NUDAP	14608	std logFC = -0.02
195599	AC090643	-0.000179303455067129	-0.458643000603664	0	-0.0199440741029177	D1-NUDAP	14609	std logFC = -0.02
195600	AC022367	-0.000383748694281295	-0.458507684040861	0	-0.0199574877151048	D1-NUDAP	14610	std logFC = -0.02
195601	ATP13A4-AS1	-0.000203061093138389	-0.45836625063849	0	-0.019971510715139	D1-NUDAP	14611	std logFC = -0.02
195602	B3GNT3	-0.00239091985971471	-0.458328917894006	0	-0.0199752127431391	D1-NUDAP	14612	std logFC = -0.02
195603	AC008750	-0.000310068073061365	-0.458286472416851	0	-0.0199794220283703	D1-NUDAP	14613	std logFC = -0.02
195604	SLC16A12	-0.00236883540304905	-0.4582643141962	0	-0.0199816195532925	D1-NUDAP	14614	std logFC = -0.02
195605	HPS5	-0.00669950331869554	-0.4581869764914	0	-0.0199892900604173	D1-NUDAP	14615	std logFC = -0.02
195606	FAM181A	-0.00129933246890682	-0.45814633762814	0	-0.019993321076378	D1-NUDAP	14616	std logFC = -0.02
195607	NOA1	-0.00552426320226737	-0.458101073872775	0	-0.0199978111431607	D1-NUDAP	14617	std logFC = -0.02
195608	AL390816	-0.0024171966234571	-0.458035177266669	0	-0.0200043485140049	D1-NUDAP	14618	std logFC = -0.02
195609	AC100801	-0.00035934392435316	-0.457932643600767	0	-0.0200145218626802	D1-NUDAP	14619	std logFC = -0.02
195610	AC092376	-0.000196988370107045	-0.457908452402747	0	-0.0200169223421249	D1-NUDAP	14620	std logFC = -0.02
195611	BPIFB2	-0.000264116300960114	-0.457764585715026	0	-0.0200312000379285	D1-NUDAP	14621	std logFC = -0.02
195612	SLC35C1	-0.00162285854141954	-0.457697643352976	0	-0.0200378446672124	D1-NUDAP	14622	std logFC = -0.02
195613	FER1L6-AS2	-0.00334685430455214	-0.457682063836103	0	-0.0200393911740268	D1-NUDAP	14623	std logFC = -0.02
195614	PQLC2	-0.00394866444315277	-0.457674824827956	0	-0.0200401097698625	D1-NUDAP	14624	std logFC = -0.02
195615	AL035071	-0.00340737183155086	-0.457581478292571	0	-0.0200493767477362	D1-NUDAP	14625	std logFC = -0.02
195616	AC004865	-0.00114968956507899	-0.457536976558699	0	-0.0200537951357806	D1-NUDAP	14626	std logFC = -0.02
195617	AC002463	-0.00828334587609086	-0.457512356174314	0	-0.0200562397217939	D1-NUDAP	14627	std logFC = -0.02
195618	DNAJB9	-0.00255814936965612	-0.457507922743408	0	-0.020056679932242	D1-NUDAP	14628	std logFC = -0.02
195619	ODF3L1	-0.000183243917463592	-0.457493415713398	0	-0.0200581204060645	D1-NUDAP	14629	std logFC = -0.02
195620	AC004408	-0.00023608126874943	-0.457476266238117	0	-0.0200598233035086	D1-NUDAP	14630	std logFC = -0.02
195621	ZHX1-C8orf76	-0.00274254825323583	-0.45747092604082	0	-0.0200603535803123	D1-NUDAP	14631	std logFC = -0.02
195622	AC067945	-0.000228265626079008	-0.457422942146919	0	-0.0200651185374995	D1-NUDAP	14632	std logFC = -0.02
195623	ECHS1	-0.0063051241133574	-0.457419905114326	0	-0.0200654201368277	D1-NUDAP	14633	std logFC = -0.02
195624	FAM204CP	-0.000263810479137401	-0.457403827407312	0	-0.0200670167935272	D1-NUDAP	14634	std logFC = -0.02
195625	GFRA3	-0.00204155188928366	-0.457276144513982	0	-0.0200796982517902	D1-NUDAP	14635	std logFC = -0.02
195626	NXT2	-0.00138879338522464	-0.457248828966119	0	-0.0200824115609458	D1-NUDAP	14636	std logFC = -0.02
195627	PIGCP2	-0.000312025263234585	-0.457211975425948	0	-0.0200860724829369	D1-NUDAP	14637	std logFC = -0.02
195628	AL158151	-0.00391286338071986	-0.457208597177132	0	-0.0200864080788201	D1-NUDAP	14638	std logFC = -0.02
195629	AC130710	-0.000993711671551555	-0.457019871422977	0	-0.0201051589621724	D1-NUDAP	14639	std logFC = -0.02
195630	AL607028	-0.00236891575937889	-0.456900645933905	0	-0.0201170075014063	D1-NUDAP	14640	std logFC = -0.02
195631	EIF4E2P1	-0.000260592796238413	-0.456866898621934	0	-0.0201203616872688	D1-NUDAP	14641	std logFC = -0.02
195632	AL445928	-0.0044082223465662	-0.45683269803565	0	-0.0201237611062609	D1-NUDAP	14642	std logFC = -0.02
195633	AC025160	-0.00172753453849701	-0.456819589254786	0	-0.0201250641218406	D1-NUDAP	14643	std logFC = -0.02
195634	AC104581	-0.00413588343749365	-0.456728750282179	0	-0.0201340942731709	D1-NUDAP	14644	std logFC = -0.02
195635	AC020911	-0.000365760617648594	-0.456615839416462	0	-0.0201453203540527	D1-NUDAP	14645	std logFC = -0.02
195636	RAD23A	-0.00736425366058152	-0.456527841065577	0	-0.0201540709095362	D1-NUDAP	14646	std logFC = -0.02
195637	AP002770	-0.000220764789025347	-0.45646250705931	0	-0.0201605685068247	D1-NUDAP	14647	std logFC = -0.02
195638	AL135924	-0.000315533282411407	-0.456457302388844	0	-0.0201610861504291	D1-NUDAP	14648	std logFC = -0.02
195639	PADI4	-0.00231581287304449	-0.456342478428079	0	-0.0201725073357505	D1-NUDAP	14649	std logFC = -0.02
195640	BCRP8	-0.000238262918212516	-0.456332352520588	0	-0.0201735146276375	D1-NUDAP	14650	std logFC = -0.02
195641	IFNLR1	-0.00285971507777268	-0.456090648064208	0	-0.0201975633594116	D1-NUDAP	14651	std logFC = -0.02
195642	AP000785	-0.000331401650086023	-0.456056274316861	0	-0.0202009841686117	D1-NUDAP	14652	std logFC = -0.02
195643	STMN3	-0.00999497449173525	-0.456053903030533	0	-0.0202012201612972	D1-NUDAP	14653	std logFC = -0.02
195644	ATP2A1-AS1	-0.0015771209379036	-0.456001947817213	0	-0.0202063910152227	D1-NUDAP	14654	std logFC = -0.02
195645	AC009812	-0.00200942024789509	-0.455963197513919	0	-0.0202102479232859	D1-NUDAP	14655	std logFC = -0.02
195646	KCNK7	-0.00100724721145266	-0.455952089813694	0	-0.0202113535420388	D1-NUDAP	14656	std logFC = -0.02
195647	ATP5IF1	-0.00701556997964425	-0.455855621251437	0	-0.0202209564745623	D1-NUDAP	14657	std logFC = -0.02
195648	PPIAP32	-0.000174301909241768	-0.455850523029982	0	-0.0202214640160381	D1-NUDAP	14658	std logFC = -0.02
195649	RNF168	-0.00770332867072659	-0.455796879113987	0	-0.0202268046575647	D1-NUDAP	14659	std logFC = -0.02
195650	AC010328	-0.000213052968841604	-0.455683375404487	0	-0.0202381062657699	D1-NUDAP	14660	std logFC = -0.02
195651	SNORA48B	-0.000324932695811908	-0.455663174476579	0	-0.0202401178920577	D1-NUDAP	14661	std logFC = -0.02
195652	FAM149B1P1	-0.00082030172788071	-0.455580784279952	0	-0.0202483230447082	D1-NUDAP	14662	std logFC = -0.02
195653	AC093001	-0.000807756372571602	-0.455567125627083	0	-0.0202496833985807	D1-NUDAP	14663	std logFC = -0.02
195654	AC092448	-0.00194769934792108	-0.455548450512471	0	-0.0202515434218749	D1-NUDAP	14664	std logFC = -0.02
195655	RN7SL815P	-0.000321520081063432	-0.455385579486471	0	-0.0202677675418563	D1-NUDAP	14665	std logFC = -0.02
195656	AL109936	-0.000230609655644728	-0.455347347760307	0	-0.0202715765345957	D1-NUDAP	14666	std logFC = -0.02
195657	SAFB	-0.0090085924624409	-0.455240846850838	0	-0.020282188337368	D1-NUDAP	14667	std logFC = -0.02
195658	AL353604	-0.00739126811364993	-0.455226750056336	0	-0.0202835930826045	D1-NUDAP	14668	std logFC = -0.02
195659	AC002401	-0.00245005670870733	-0.455186536393267	0	-0.0202876005450087	D1-NUDAP	14669	std logFC = -0.02
195660	IRX5	-0.000400388132260013	-0.455153775986358	0	-0.020290865446882	D1-NUDAP	14670	std logFC = -0.02
195661	ATP11A-AS1	-0.0023040501951712	-0.455137963925755	0	-0.0202924413371489	D1-NUDAP	14671	std logFC = -0.02
195662	PEF1	-0.00409925597121749	-0.454964402171431	0	-0.0203097417509353	D1-NUDAP	14672	std logFC = -0.02
195663	TENT5D	-0.000692218949455477	-0.454676923741917	0	-0.0203384076733751	D1-NUDAP	14673	std logFC = -0.02
195664	AC007283	-0.000247840689400148	-0.454606306010953	0	-0.0203454513164112	D1-NUDAP	14674	std logFC = -0.02
195665	AC079340	-0.000321514281377233	-0.454570853658464	0	-0.0203489877463634	D1-NUDAP	14675	std logFC = -0.02
195666	OS9	-0.00825199859579873	-0.454537217719945	0	-0.0203523431693684	D1-NUDAP	14676	std logFC = -0.02
195667	DDX53	-0.000904334524519748	-0.454488183483304	0	-0.0203572350014358	D1-NUDAP	14677	std logFC = -0.02
195668	U91324	-0.00025829043705199	-0.454417872508317	0	-0.0203642501397077	D1-NUDAP	14678	std logFC = -0.02
195669	AL138831	-0.000283855595330053	-0.454398805098694	0	-0.0203661526872407	D1-NUDAP	14679	std logFC = -0.02
195670	RNU6-1011P	-0.00033665773210079	-0.454391308470188	0	-0.0203669007171028	D1-NUDAP	14680	std logFC = -0.02
195671	AL136116	-0.000269898958129513	-0.454153941281474	0	-0.0203905903197809	D1-NUDAP	14681	std logFC = -0.02
195672	CCL17	-0.00071461737588086	-0.454139421492018	0	-0.0203920397055091	D1-NUDAP	14682	std logFC = -0.02
195673	PAX4	-0.000285331890373925	-0.454038509310573	0	-0.020402113821381	D1-NUDAP	14683	std logFC = -0.02
195674	AC118469	-0.000259162858071049	-0.453891350744705	0	-0.0204168076238839	D1-NUDAP	14684	std logFC = -0.02
195675	AC073127	-0.00023286616400458	-0.453854081414624	0	-0.0204205295150564	D1-NUDAP	14685	std logFC = -0.02
195676	MIR217HG	-0.00166140088908978	-0.453839415727345	0	-0.0204219941600443	D1-NUDAP	14686	std logFC = -0.02
195677	AC006924	-0.000221483719621222	-0.453811697557294	0	-0.0204247624341186	D1-NUDAP	14687	std logFC = -0.02
195678	SERPINA5	-0.000286535346684191	-0.453775564391058	0	-0.0204283713147501	D1-NUDAP	14688	std logFC = -0.02
195679	AL359396	-0.000250119071068432	-0.453480276355091	0	-0.0204578716132007	D1-NUDAP	14689	std logFC = -0.02
195680	AL353135	-0.00025014754072374	-0.453371853826024	0	-0.0204687068665698	D1-NUDAP	14690	std logFC = -0.02
195681	SPATA19	-0.00194179997501306	-0.453347186456551	0	-0.0204711722712138	D1-NUDAP	14691	std logFC = -0.02
195682	TM2D2	-0.00248189768032803	-0.453339145575886	0	-0.0204719759458328	D1-NUDAP	14692	std logFC = -0.02
195683	AC092916	-0.00023070104211344	-0.453320127601354	0	-0.0204738768062085	D1-NUDAP	14693	std logFC = -0.02
195684	AC093655	-0.00339160571931071	-0.453313464023091	0	-0.0204745428492645	D1-NUDAP	14694	std logFC = -0.02
195685	LINC01710	-0.000242392715359238	-0.453284366353194	0	-0.02047745132425	D1-NUDAP	14695	std logFC = -0.02
195686	C8orf37	-0.00695155810236531	-0.453275075856616	0	-0.0204783799896641	D1-NUDAP	14696	std logFC = -0.02
195687	Z73429	-0.000307644526714777	-0.453253540860128	0	-0.0204805326512858	D1-NUDAP	14697	std logFC = -0.02
195688	AC090617	-0.00024265605348193	-0.453167827037331	0	-0.0204891014270371	D1-NUDAP	14698	std logFC = -0.02
195689	AC135507	-0.000710711162976499	-0.453128397347362	0	-0.0204930435883699	D1-NUDAP	14699	std logFC = -0.02
195690	AC005230	-0.000227198728984346	-0.453118958209195	0	-0.0204939873454324	D1-NUDAP	14700	std logFC = -0.02
195691	C10orf105	-0.00084728332470878	-0.453064072113254	0	-0.0204994753236643	D1-NUDAP	14701	std logFC = -0.02
195692	SOST	-0.000244206910881159	-0.452934434342699	0	-0.0205124395079297	D1-NUDAP	14702	std logFC = -0.021
195693	HMGB3P27	-0.000271990145775008	-0.452900503736225	0	-0.0205158331157452	D1-NUDAP	14703	std logFC = -0.021
195694	C9orf129	-0.00752529636721083	-0.452894958432457	0	-0.0205163877529279	D1-NUDAP	14704	std logFC = -0.021
195695	ALX1	-0.000226368152185319	-0.452882695049298	0	-0.0205176143447865	D1-NUDAP	14705	std logFC = -0.021
195696	ZW10	-0.00758100804727885	-0.452878720559396	0	-0.0205180118810733	D1-NUDAP	14706	std logFC = -0.021
195697	BPIFA3	-0.000341879841978039	-0.452864753575392	0	-0.0205194089061482	D1-NUDAP	14707	std logFC = -0.021
195698	BX546450	-0.000290975219351539	-0.452737473958925	0	-0.0205321412727135	D1-NUDAP	14708	std logFC = -0.021
195699	TPM1	-0.0108194161021022	-0.452668687200585	0	-0.0205390234006799	D1-NUDAP	14709	std logFC = -0.021
195700	HLTF-AS1	-0.000961592805482394	-0.452642907193092	0	-0.0205416028889796	D1-NUDAP	14710	std logFC = -0.021
195701	UBQLN4P1	-0.000226389321480029	-0.452583528985493	0	-0.0205475445379146	D1-NUDAP	14711	std logFC = -0.021
195702	AC013264	-0.000326306790044362	-0.452532378717564	0	-0.0205526633119089	D1-NUDAP	14712	std logFC = -0.021
195703	CDC42P4	-0.000297053120231432	-0.452527210992929	0	-0.0205531804860957	D1-NUDAP	14713	std logFC = -0.021
195704	ZNF192P2	-0.000278144654664842	-0.452514736659077	0	-0.0205544289066992	D1-NUDAP	14714	std logFC = -0.021
195705	AL096870	-0.00267907604336192	-0.452506006891736	0	-0.020555302589028	D1-NUDAP	14715	std logFC = -0.021
195706	Z97205	-0.000291671038293014	-0.452493254015242	0	-0.020556578929234	D1-NUDAP	14716	std logFC = -0.021
195707	AL590608	-0.000360047255377772	-0.452451224965512	0	-0.020560785486199	D1-NUDAP	14717	std logFC = -0.021
195708	C2CD4A	-0.000386205637446431	-0.452374139449466	0	-0.0205685014663742	D1-NUDAP	14718	std logFC = -0.021
195709	AL161729	-0.000298041282083615	-0.452369468277343	0	-0.0205689690641236	D1-NUDAP	14719	std logFC = -0.021
195710	INO80B	-0.00035644284430865	-0.452268097456908	0	-0.0205791174299786	D1-NUDAP	14720	std logFC = -0.021
195711	AC135776	-0.000337989262700706	-0.452237592516029	0	-0.0205821716398554	D1-NUDAP	14721	std logFC = -0.021
195712	AL024497	-0.000247893418421544	-0.452235471744726	0	-0.0205823839808242	D1-NUDAP	14722	std logFC = -0.021
195713	AP005264	-0.000457557285371093	-0.452212989967864	0	-0.0205846349994356	D1-NUDAP	14723	std logFC = -0.021
195714	AP001021	-0.000452401375319623	-0.452208036561127	0	-0.0205851309768704	D1-NUDAP	14724	std logFC = -0.021
195715	SYNJ2BP-COX16	-0.000325670246952971	-0.452112513329453	0	-0.0205946963438892	D1-NUDAP	14725	std logFC = -0.021
195716	AC079193	-0.000339733517345468	-0.452009247412494	0	-0.0206050386719186	D1-NUDAP	14726	std logFC = -0.021
195717	HPRT1	-0.00846978099719742	-0.451982533835301	0	-0.0206077143770954	D1-NUDAP	14727	std logFC = -0.021
195718	AC138625	-0.000317964861596579	-0.451902690656198	0	-0.0206157123670525	D1-NUDAP	14728	std logFC = -0.021
195719	CD300C	-0.000331369053711799	-0.451898691509734	0	-0.0206161129932259	D1-NUDAP	14729	std logFC = -0.021
195720	LINC00377	-0.00295938646740128	-0.451898274193239	0	-0.0206161547992712	D1-NUDAP	14730	std logFC = -0.021
195721	RAB28P5	-0.000273004953778113	-0.451886496602763	0	-0.0206173346693817	D1-NUDAP	14731	std logFC = -0.021
195722	LINC01831	-0.000273321185267542	-0.451783598053885	0	-0.0206276439091249	D1-NUDAP	14732	std logFC = -0.021
195723	HIST2H3PS2	-0.000305753228253163	-0.451753295623918	0	-0.0206306801826443	D1-NUDAP	14733	std logFC = -0.021
195724	AC068580	-0.000358688049885045	-0.451733558511969	0	-0.0206326579005282	D1-NUDAP	14734	std logFC = -0.021
195725	MEX3B	-0.00149133204233644	-0.451722854401432	0	-0.0206337305105408	D1-NUDAP	14735	std logFC = -0.021
195726	GSTA1	-0.000886062510709074	-0.451713340657307	0	-0.0206346838547193	D1-NUDAP	14736	std logFC = -0.021
195727	POMGNT1	-0.00796319806665874	-0.451712765857554	0	-0.0206347414541662	D1-NUDAP	14737	std logFC = -0.021
195728	AC027514	-0.000253383605970259	-0.451418657429455	0	-0.0206642203445634	D1-NUDAP	14738	std logFC = -0.021
195729	AC027601	-0.00135401373557538	-0.451361208362534	0	-0.0206699801559279	D1-NUDAP	14739	std logFC = -0.021
195730	TCTN2	-0.00662561771601661	-0.451337199028741	0	-0.0206723874745738	D1-NUDAP	14740	std logFC = -0.021
195731	ZNF236	-0.0102915156299361	-0.451276917146321	0	-0.0206784321007677	D1-NUDAP	14741	std logFC = -0.021
195732	JAML	-0.00382583260533302	-0.451225474055546	0	-0.020683590896938	D1-NUDAP	14742	std logFC = -0.021
195733	CREB3	-0.00303688628844777	-0.451193126539561	0	-0.0206868349747101	D1-NUDAP	14743	std logFC = -0.021
195734	BMERB1	-0.00974115661152375	-0.451096038218231	0	-0.020696572803341	D1-NUDAP	14744	std logFC = -0.021
195735	EIF1	-0.0068403599354713	-0.451082412749831	0	-0.0206979395402158	D1-NUDAP	14745	std logFC = -0.021
195736	TMEM125	-0.00215595021095609	-0.450891808110664	0	-0.0207170617321986	D1-NUDAP	14746	std logFC = -0.021
195737	FZD10	-0.000451389595745239	-0.450787169664672	0	-0.0207275619369873	D1-NUDAP	14747	std logFC = -0.021
195738	MTND4P34	-0.000402975104107086	-0.450716538436062	0	-0.0207346505943629	D1-NUDAP	14748	std logFC = -0.021
195739	LINC02313	-0.00130024605614745	-0.450599829543331	0	-0.0207463654275541	D1-NUDAP	14749	std logFC = -0.021
195740	AC011451	-0.000905805517533661	-0.450582209116899	0	-0.0207481342944023	D1-NUDAP	14750	std logFC = -0.021
195741	KIAA1522	-0.00644098442361968	-0.450501016038564	0	-0.0207562856905079	D1-NUDAP	14751	std logFC = -0.021
195742	RB1	-0.0103388419892165	-0.450429616068139	0	-0.0207634547789502	D1-NUDAP	14752	std logFC = -0.021
195743	QSOX2	-0.00708077603731416	-0.450336936450818	0	-0.020772761721841	D1-NUDAP	14753	std logFC = -0.021
195744	CHAT	-0.00142528304046817	-0.450246281960876	0	-0.0207818666335319	D1-NUDAP	14754	std logFC = -0.021
195745	SOCS5P1	-0.000255692762680671	-0.450036975832246	0	-0.0208028933985145	D1-NUDAP	14755	std logFC = -0.021
195746	AP003355	-0.00203735887929896	-0.449975706592588	0	-0.0208090497999267	D1-NUDAP	14756	std logFC = -0.021
195747	IL18BP	-0.00434586918342315	-0.449861034669134	0	-0.0208205737834611	D1-NUDAP	14757	std logFC = -0.021
195748	AC005703	-0.00235342710550165	-0.44985320799151	0	-0.0208213604044303	D1-NUDAP	14758	std logFC = -0.021
195749	ARHGAP26-AS1	-0.00391241690519177	-0.449658850293791	0	-0.0208408975024371	D1-NUDAP	14759	std logFC = -0.021
195750	CCDC166	-0.000335828352564971	-0.449422331312768	0	-0.0208646809078087	D1-NUDAP	14760	std logFC = -0.021
195751	AL353648	-0.00446384354209282	-0.449419671577091	0	-0.0208649484114255	D1-NUDAP	14761	std logFC = -0.021
195752	AC006305	-0.000960037631635817	-0.449341950944408	0	-0.0208727656876104	D1-NUDAP	14762	std logFC = -0.021
195753	KRT7	-0.000362566897258936	-0.449335215325777	0	-0.0208734432136417	D1-NUDAP	14763	std logFC = -0.021
195754	AL512329	-0.000350102074966182	-0.449303589293123	0	-0.0208766245277563	D1-NUDAP	14764	std logFC = -0.021
195755	LEAP2	-0.00347472865376938	-0.449300967085232	0	-0.0208768883071514	D1-NUDAP	14765	std logFC = -0.021
195756	AC104827	-0.00168952650357739	-0.449133499343838	0	-0.0208937369170558	D1-NUDAP	14766	std logFC = -0.021
195757	RFC3P1	-0.00032751655874463	-0.449112020511062	0	-0.0208958981885204	D1-NUDAP	14767	std logFC = -0.021
195758	OR51E1	-0.000524443096940843	-0.449098346931012	0	-0.0208972741082912	D1-NUDAP	14768	std logFC = -0.021
195759	AL162231	-0.000318688769316065	-0.449097830935462	0	-0.0208973260315292	D1-NUDAP	14769	std logFC = -0.021
195760	PGBD4P3	-0.000309456327005205	-0.449061831162675	0	-0.0209009486973783	D1-NUDAP	14770	std logFC = -0.021
195761	AP001001	-0.00157238849427221	-0.449033210605292	0	-0.0209038289401246	D1-NUDAP	14771	std logFC = -0.021
195762	VN1R81P	-0.000276368720499325	-0.448922597170241	0	-0.0209149618153653	D1-NUDAP	14772	std logFC = -0.021
195763	SYNPO2L	-0.00335406278276308	-0.448804289514917	0	-0.0209268712734202	D1-NUDAP	14773	std logFC = -0.021
195764	HCP5	-0.00222609982856388	-0.448803042653884	0	-0.0209269968009056	D1-NUDAP	14774	std logFC = -0.021
195765	DMBT1	-0.000760952018125913	-0.448749129755955	0	-0.0209324247111926	D1-NUDAP	14775	std logFC = -0.021
195766	AC091874	-0.000343939666575168	-0.448634647502821	0	-0.0209439522554806	D1-NUDAP	14776	std logFC = -0.021
195767	AL391294	-0.000385257333423581	-0.44861119693909	0	-0.0209463138208016	D1-NUDAP	14777	std logFC = -0.021
195768	CENPL	-0.00300951928936322	-0.4485452182455	0	-0.0209529586151265	D1-NUDAP	14778	std logFC = -0.021
195769	AL121955	-0.000383597034696808	-0.448446072535489	0	-0.0209629450228331	D1-NUDAP	14779	std logFC = -0.021
195770	AL356289	-0.000286794983641244	-0.448264140372551	0	-0.0209812741934034	D1-NUDAP	14780	std logFC = -0.021
195771	CEP95	-0.00867658362659346	-0.448253604524849	0	-0.0209823358154011	D1-NUDAP	14781	std logFC = -0.021
195772	RN7SL820P	-0.000228675792265058	-0.448191072933128	0	-0.0209886370461816	D1-NUDAP	14782	std logFC = -0.021
195773	AC011524	-0.000797483744617877	-0.448155709291994	0	-0.0209922008764659	D1-NUDAP	14783	std logFC = -0.021
195774	AC124248	-0.00294773451681585	-0.447979938614369	0	-0.0210099174654124	D1-NUDAP	14784	std logFC = -0.021
195775	PARP16	-0.00760812610879008	-0.447890012899525	0	-0.0210189833518396	D1-NUDAP	14785	std logFC = -0.021
195776	AC068506	-0.00082804884604225	-0.447828450428461	0	-0.0210251905453239	D1-NUDAP	14786	std logFC = -0.021
195777	MZT2A	-0.00504798847843721	-0.447807011400527	0	-0.0210273523343006	D1-NUDAP	14787	std logFC = -0.021
195778	AL512283	-0.000406968174800894	-0.447751396468767	0	-0.0210329605732922	D1-NUDAP	14788	std logFC = -0.021
195779	AL162718	-0.00125012575688638	-0.447734941302707	0	-0.0210346200170254	D1-NUDAP	14789	std logFC = -0.021
195780	GJB2	-0.00030139771123497	-0.447660722133874	0	-0.0210421052962396	D1-NUDAP	14790	std logFC = -0.021
195781	LINC00309	-0.00214886847021595	-0.447659780071539	0	-0.0210422003124709	D1-NUDAP	14791	std logFC = -0.021
195782	USP39	-0.00729584351778068	-0.447602197400694	0	-0.0210480083632054	D1-NUDAP	14792	std logFC = -0.021
195783	AL451063	-0.000337891180014027	-0.447522566740191	0	-0.0210560411609617	D1-NUDAP	14793	std logFC = -0.021
195784	AL356740	-0.00261754988417721	-0.447486072445067	0	-0.0210597228919549	D1-NUDAP	14794	std logFC = -0.021
195785	IL22	-0.000310798680638997	-0.447401773548979	0	-0.0210682282217464	D1-NUDAP	14795	std logFC = -0.021
195786	NDUFA3P1	-0.000307507555444025	-0.44738355821635	0	-0.0210700662077147	D1-NUDAP	14796	std logFC = -0.021
195787	AL163952	-0.00137451455889588	-0.447376825547226	0	-0.0210707455694372	D1-NUDAP	14797	std logFC = -0.021
195788	Z97206	-0.000916744480913119	-0.447285173638522	0	-0.021079994461154	D1-NUDAP	14798	std logFC = -0.021
195789	ELL2P1	-0.000873134003915241	-0.447282025415559	0	-0.0210803121827913	D1-NUDAP	14799	std logFC = -0.021
195790	DNAJB1	-0.00364950551826308	-0.447240510244662	0	-0.0210845020836748	D1-NUDAP	14800	std logFC = -0.021
195791	PCNT	-0.00876910470721404	-0.447209033034693	0	-0.0210876790942661	D1-NUDAP	14801	std logFC = -0.021
195792	ZC3H11B	-0.00038931795479498	-0.447149460503664	0	-0.0210936922203598	D1-NUDAP	14802	std logFC = -0.021
195793	BMP7	-0.00311027659949097	-0.44709080451769	0	-0.0210996133958243	D1-NUDAP	14803	std logFC = -0.021
195794	GNAT1	-0.000218143563503709	-0.44701213327389	0	-0.0211075559397477	D1-NUDAP	14804	std logFC = -0.021
195795	ZBED9	-0.00417516530963843	-0.446797670754489	0	-0.0211292129019736	D1-NUDAP	14805	std logFC = -0.021
195796	AC040918	-0.0053322140762522	-0.446766145800271	0	-0.021132397001658	D1-NUDAP	14806	std logFC = -0.021
195797	LINC02020	-0.00234227452252414	-0.446631507229525	0	-0.0211459976569721	D1-NUDAP	14807	std logFC = -0.021
195798	AL445363	-0.000327741398045733	-0.446596861843517	0	-0.0211494978741868	D1-NUDAP	14808	std logFC = -0.021
195799	AL591163	-0.000822542951848589	-0.446548791604962	0	-0.0211543547256963	D1-NUDAP	14809	std logFC = -0.021
195800	AL139286	-0.000290491778302414	-0.446385056728827	0	-0.0211709007594927	D1-NUDAP	14810	std logFC = -0.021
195801	VDAC2P1	-0.000254670248878696	-0.44632952188322	0	-0.0211765137598687	D1-NUDAP	14811	std logFC = -0.021
195802	AC061975	-0.000259503970575094	-0.446296595099596	0	-0.0211798419628041	D1-NUDAP	14812	std logFC = -0.021
195803	ITGA5	-0.00206363523779762	-0.446256701256352	0	-0.0211838746253101	D1-NUDAP	14813	std logFC = -0.021
195804	TMEM184B	-0.00903597620628982	-0.446084778241926	0	-0.0212012564049056	D1-NUDAP	14814	std logFC = -0.021
195805	AC007463	-0.000396831242389435	-0.446059674114819	0	-0.0212037948887032	D1-NUDAP	14815	std logFC = -0.021
195806	CUX2P1	-0.000403439975902044	-0.446057187742666	0	-0.021204046311744	D1-NUDAP	14816	std logFC = -0.021
195807	ABHD12	-0.00804938543471878	-0.445941843319171	0	-0.021215711099782	D1-NUDAP	14817	std logFC = -0.021
195808	SCGB3A1	-0.000417295908490977	-0.445928516882356	0	-0.0212170589430826	D1-NUDAP	14818	std logFC = -0.021
195809	IGHM	-0.000279833775201644	-0.445819374139932	0	-0.0212280987929651	D1-NUDAP	14819	std logFC = -0.021
195810	GRAMD4	-0.00768760389247425	-0.445790067283779	0	-0.0212310635294186	D1-NUDAP	14820	std logFC = -0.021
195811	PPM1AP1	-0.000302931249110214	-0.445712370634904	0	-0.021238924147248	D1-NUDAP	14821	std logFC = -0.021
195812	AC092393	-0.000263958314819188	-0.445694392834966	0	-0.0212407431129084	D1-NUDAP	14822	std logFC = -0.021
195813	AC020908	-0.00113777953976482	-0.445583364163415	0	-0.0212519779910134	D1-NUDAP	14823	std logFC = -0.021
195814	AC130466	-0.000274735639883756	-0.44556849166756	0	-0.0212534830768068	D1-NUDAP	14824	std logFC = -0.021
195815	IFT46	-0.00374530399216552	-0.445564933300299	0	-0.0212538431863559	D1-NUDAP	14825	std logFC = -0.021
195816	KANSL3	-0.0101135305278445	-0.445404692671054	0	-0.0212700618102597	D1-NUDAP	14826	std logFC = -0.021
195817	FOCAD-AS1	-0.000272332377598697	-0.445394592507574	0	-0.0212710842307862	D1-NUDAP	14827	std logFC = -0.021
195818	ZNF740	-0.00598858144997289	-0.445340301860641	0	-0.0212765802568235	D1-NUDAP	14828	std logFC = -0.021
195819	AC005070	-0.000254599954246128	-0.445278276470374	0	-0.0212828598876633	D1-NUDAP	14829	std logFC = -0.021
195820	NKAPL	-0.00180479879114027	-0.445256006698328	0	-0.0212851146978196	D1-NUDAP	14830	std logFC = -0.021
195821	AC022028	-0.000266704664661283	-0.445120021484087	0	-0.0212988849371154	D1-NUDAP	14831	std logFC = -0.021
195822	TMEM225B	-0.0043502898971149	-0.444844320415602	0	-0.021326812491255	D1-NUDAP	14832	std logFC = -0.021
195823	POLR3D	-0.00441733330788729	-0.444833471893196	0	-0.0213279116635123	D1-NUDAP	14833	std logFC = -0.021
195824	TFCP2L1	-0.00274629149128951	-0.444690316248329	0	-0.0213424180016373	D1-NUDAP	14834	std logFC = -0.021
195825	AC099499	-0.00288002780309481	-0.444600505579554	0	-0.0213515204699913	D1-NUDAP	14835	std logFC = -0.021
195826	ZSWIM5P1	-0.000284398851471537	-0.444596797767573	0	-0.0213518962916849	D1-NUDAP	14836	std logFC = -0.021
195827	AC008507	-0.000294935193352955	-0.444579106521977	0	-0.021353689497263	D1-NUDAP	14837	std logFC = -0.021
195828	AL451164	-0.000295888559839478	-0.444556101445716	0	-0.0213560213958726	D1-NUDAP	14838	std logFC = -0.021
195829	AL662899	-0.00153632373351843	-0.444536660700317	0	-0.0213579920655387	D1-NUDAP	14839	std logFC = -0.021
195830	MEF2BNBP1	-0.000352668398551926	-0.444524347336524	0	-0.0213592402788266	D1-NUDAP	14840	std logFC = -0.021
195831	IL12B	-0.000247924012787888	-0.444477957406574	0	-0.0213639430783147	D1-NUDAP	14841	std logFC = -0.021
195832	TFAP2E	-0.00574582505368026	-0.444451586950956	0	-0.021366616552415	D1-NUDAP	14842	std logFC = -0.021
195833	AC080037	-0.000324952972317877	-0.44425252139927	0	-0.0213868017871095	D1-NUDAP	14843	std logFC = -0.021
195834	AC138696	-0.00103111412391541	-0.444184229830847	0	-0.0213937280487876	D1-NUDAP	14844	std logFC = -0.021
195835	UBE2DNL	-0.000418347068640931	-0.444145596660126	0	-0.0213976466386608	D1-NUDAP	14845	std logFC = -0.021
195836	IFNWP4	-0.000288741717269777	-0.443978341248321	0	-0.0214146143064481	D1-NUDAP	14846	std logFC = -0.021
195837	EIF3I	-0.0059013573447031	-0.443862065461178	0	-0.0214264129246177	D1-NUDAP	14847	std logFC = -0.021
195838	AL355512	-0.00537366385660576	-0.443858659965177	0	-0.0214267585171942	D1-NUDAP	14848	std logFC = -0.021
195839	AC005041	-0.000356359092424198	-0.443760818638224	0	-0.021436688352554	D1-NUDAP	14849	std logFC = -0.021
195840	AC122713	-0.00449017959727219	-0.443748354640749	0	-0.0214379534265965	D1-NUDAP	14850	std logFC = -0.021
195841	AC011477	-0.000301308509621372	-0.443738618065834	0	-0.0214389416898058	D1-NUDAP	14851	std logFC = -0.021
195842	AC010834	-0.0010332756506406	-0.443720903105384	0	-0.0214407397999133	D1-NUDAP	14852	std logFC = -0.021
195843	ARPC4	-0.00034309092226643	-0.443715114719715	0	-0.0214413273458678	D1-NUDAP	14853	std logFC = -0.021
195844	ZBTB12	-0.000779519048863108	-0.443594129108034	0	-0.0214536091679569	D1-NUDAP	14854	std logFC = -0.021
195845	RHEB	-0.0100764159415478	-0.443485329962909	0	-0.0214646559450315	D1-NUDAP	14855	std logFC = -0.021
195846	ELOA3	-0.000295756169330692	-0.4433363135569	0	-0.0214797892970589	D1-NUDAP	14856	std logFC = -0.021
195847	CD40LG	-0.000390949008616395	-0.443335120704555	0	-0.0214799104518892	D1-NUDAP	14857	std logFC = -0.021
195848	PHC3	-0.0106334345583329	-0.443318486455692	0	-0.0214815999726398	D1-NUDAP	14858	std logFC = -0.021
195849	GRB7	-0.0020772741852566	-0.443299800210568	0	-0.0214834979666643	D1-NUDAP	14859	std logFC = -0.021
195850	SLC29A4	-0.00657835618050809	-0.443290883243485	0	-0.0214844036986468	D1-NUDAP	14860	std logFC = -0.021
195851	LINC01177	-0.0025590564771175	-0.443261611584349	0	-0.0214873770303131	D1-NUDAP	14861	std logFC = -0.021
195852	AL009179	-0.00771615957683247	-0.443204054954467	0	-0.0214932238812014	D1-NUDAP	14862	std logFC = -0.021
195853	LRRC28	-0.00995837345747363	-0.443196999456579	0	-0.0214939406467667	D1-NUDAP	14863	std logFC = -0.021
195854	TPTE2P2	-0.000404453008367646	-0.443001535644214	0	-0.0215138010165106	D1-NUDAP	14864	std logFC = -0.022
195855	TMSB10P1	-0.000266084707069516	-0.442995853316833	0	-0.0215143784716319	D1-NUDAP	14865	std logFC = -0.022
195856	TSHB	-0.000361979444015766	-0.442931640763794	0	-0.0215209043144371	D1-NUDAP	14866	std logFC = -0.022
195857	AP001208	-0.000290098616609967	-0.442780415641501	0	-0.0215362758309429	D1-NUDAP	14867	std logFC = -0.022
195858	TMEM106C	-0.00815621136149275	-0.442753062593386	0	-0.0215390565786763	D1-NUDAP	14868	std logFC = -0.022
195859	TTC38	-0.00305069891219403	-0.442647553706397	0	-0.0215497839139916	D1-NUDAP	14869	std logFC = -0.022
195860	AL079338	-0.00505786735103014	-0.442643533221376	0	-0.0215501927225437	D1-NUDAP	14870	std logFC = -0.022
195861	AL160159	-0.000235549700092197	-0.442609827771097	0	-0.0215536200452036	D1-NUDAP	14871	std logFC = -0.022
195862	AC009901	-0.000393732369373206	-0.442549737588761	0	-0.0215597307532824	D1-NUDAP	14872	std logFC = -0.022
195863	FMR1	-0.00730098538162727	-0.442497870310965	0	-0.0215650057361228	D1-NUDAP	14873	std logFC = -0.022
195864	ANKRD1	-0.000292231763759752	-0.44228227252133	0	-0.02158693714269	D1-NUDAP	14874	std logFC = -0.022
195865	AL035658	-0.00452747992601084	-0.44225722297095	0	-0.0215894857752976	D1-NUDAP	14875	std logFC = -0.022
195866	AL121832	-0.000356555971351095	-0.442248091973861	0	-0.021590414822109	D1-NUDAP	14876	std logFC = -0.022
195867	AC106820	-0.00349631805851136	-0.442237552918196	0	-0.0215914871511071	D1-NUDAP	14877	std logFC = -0.022
195868	AC092053	-0.000252755173383799	-0.442201284582317	0	-0.021595177526471	D1-NUDAP	14878	std logFC = -0.022
195869	HSD17B7P1	-0.00326856665445682	-0.441966944449347	0	-0.0216190273601862	D1-NUDAP	14879	std logFC = -0.022
195870	AC117503	-0.000326560330308879	-0.441943105227276	0	-0.0216214540940521	D1-NUDAP	14880	std logFC = -0.022
195871	ZAR1	-0.000347169688460598	-0.441872872023244	0	-0.0216286040910936	D1-NUDAP	14881	std logFC = -0.022
195872	LINC02482	-0.00248565720525152	-0.441788829199682	0	-0.0216371610342949	D1-NUDAP	14882	std logFC = -0.022
195873	DSC1	-0.0020715121452253	-0.441712020492932	0	-0.0216449824512788	D1-NUDAP	14883	std logFC = -0.022
195874	KRTAP12-3	-0.000286537276326371	-0.441705774622272	0	-0.0216456185102686	D1-NUDAP	14884	std logFC = -0.022
195875	AC021236	-0.000380404692301419	-0.441669261789943	0	-0.0216493369871003	D1-NUDAP	14885	std logFC = -0.022
195876	EPGN	-0.0021029866769417	-0.441597977083103	0	-0.0216565972796227	D1-NUDAP	14886	std logFC = -0.022
195877	PCBP2P1	-0.000402779879040112	-0.441556759597104	0	-0.0216607956342109	D1-NUDAP	14887	std logFC = -0.022
195878	CCDC39-AS1	-0.00152900280502362	-0.441555043191164	0	-0.0216609704710074	D1-NUDAP	14888	std logFC = -0.022
195879	PIK3R3	-0.00391338595823208	-0.441432700412339	0	-0.021673433831138	D1-NUDAP	14889	std logFC = -0.022
195880	HIST1H2AE	-0.000290942549307312	-0.441370970157634	0	-0.0216797233891028	D1-NUDAP	14890	std logFC = -0.022
195881	FASLG	-0.000282459516523187	-0.441367494284342	0	-0.0216800775569321	D1-NUDAP	14891	std logFC = -0.022
195882	ADAM11	-0.00630134831608992	-0.441324665070349	0	-0.021684441727301	D1-NUDAP	14892	std logFC = -0.022
195883	LBHD1	-0.00193423333575603	-0.44126663825551	0	-0.0216903549752317	D1-NUDAP	14893	std logFC = -0.022
195884	TRIM4	-0.00831966386081129	-0.44123952478274	0	-0.0216931181776306	D1-NUDAP	14894	std logFC = -0.022
195885	C11orf86	-0.000337884080967825	-0.441181005339492	0	-0.0216990824588	D1-NUDAP	14895	std logFC = -0.022
195886	AC008808	-0.000297419803157212	-0.441112341951686	0	-0.0217060813342692	D1-NUDAP	14896	std logFC = -0.022
195887	FAM177A1	-0.00969592876042613	-0.441079027957285	0	-0.0217094773205424	D1-NUDAP	14897	std logFC = -0.022
195888	PPP1R1C	-0.00205293913342125	-0.440999886918139	0	-0.0217175455988166	D1-NUDAP	14898	std logFC = -0.022
195889	MTCYBP32	-0.000293294765418783	-0.440994504202786	0	-0.0217180943942999	D1-NUDAP	14899	std logFC = -0.022
195890	MATN3	-0.00167441629450297	-0.440963299393421	0	-0.0217212759800496	D1-NUDAP	14900	std logFC = -0.022
195891	PURPL	-0.00409108437207638	-0.440960802465392	0	-0.0217215305693131	D1-NUDAP	14901	std logFC = -0.022
195892	RNU4-52P	-0.000350303231634538	-0.440839525327886	0	-0.0217338973577843	D1-NUDAP	14902	std logFC = -0.022
195893	AC008763	-0.000339574153303449	-0.440818624079633	0	-0.0217360289331381	D1-NUDAP	14903	std logFC = -0.022
195894	ASAH2	-0.00162762088320484	-0.440808148424421	0	-0.0217370973009684	D1-NUDAP	14904	std logFC = -0.022
195895	AL161658	-0.00100084450367108	-0.440753169730336	0	-0.0217427046458319	D1-NUDAP	14905	std logFC = -0.022
195896	CELSR1	-0.00508210150258306	-0.44066158266733	0	-0.0217520468429543	D1-NUDAP	14906	std logFC = -0.022
195897	HMGB1P9	-0.000282566981112393	-0.440533289045602	0	-0.0217651355895486	D1-NUDAP	14907	std logFC = -0.022
195898	PRR14L	-0.0105222036618794	-0.440437914436984	0	-0.0217748676596331	D1-NUDAP	14908	std logFC = -0.022
195899	ZNF296	-0.00242407358097376	-0.440365311180827	0	-0.0217822771485274	D1-NUDAP	14909	std logFC = -0.022
195900	AC110800	-0.000343134973687699	-0.440322594580031	0	-0.0217866369812514	D1-NUDAP	14910	std logFC = -0.022
195901	AL353662	-0.000274220326453083	-0.440310911101444	0	-0.0217878294984327	D1-NUDAP	14911	std logFC = -0.022
195902	AC008716	-0.000327731959167522	-0.440271012396027	0	-0.0217919020783907	D1-NUDAP	14912	std logFC = -0.022
195903	MAB21L2	-0.000280130443084109	-0.440077731847209	0	-0.0218116345677593	D1-NUDAP	14913	std logFC = -0.022
195904	ARL1	-0.00538636387303251	-0.440068889343093	0	-0.0218125374703068	D1-NUDAP	14914	std logFC = -0.022
195905	AC002094	-0.000246657571694698	-0.440054070924461	0	-0.021814050599059	D1-NUDAP	14915	std logFC = -0.022
195906	AC008763	-0.000341156409112476	-0.439955007395481	0	-0.021824167053526	D1-NUDAP	14916	std logFC = -0.022
195907	KIRREL3-AS3	-0.000822379849398717	-0.439907887539913	0	-0.0218289795507922	D1-NUDAP	14917	std logFC = -0.022
195908	CR545473	-0.00180573638170682	-0.439857218438926	0	-0.0218341549581768	D1-NUDAP	14918	std logFC = -0.022
195909	P2RY6	-0.00101373390000689	-0.439694199979209	0	-0.0218508087903462	D1-NUDAP	14919	std logFC = -0.022
195910	AL360181	-0.00106610800966934	-0.439671130438097	0	-0.0218531659152555	D1-NUDAP	14920	std logFC = -0.022
195911	AC007993	-0.000624522640259779	-0.439665196344593	0	-0.0218537722442734	D1-NUDAP	14921	std logFC = -0.022
195912	RNU6ATAC30P	-0.000354956029413514	-0.439548134318805	0	-0.0218657345197923	D1-NUDAP	14922	std logFC = -0.022
195913	RN7SKP244	-0.000993216785303307	-0.439435089032317	0	-0.0218772885148567	D1-NUDAP	14923	std logFC = -0.022
195914	LLPHP1	-0.000254904618888182	-0.439381536367747	0	-0.021882762708437	D1-NUDAP	14924	std logFC = -0.022
195915	AC004870	-0.000790156179542289	-0.439361980777119	0	-0.0218847618154902	D1-NUDAP	14925	std logFC = -0.022
195916	AC092134	-0.000410154316427269	-0.439294167612348	0	-0.0218916946408374	D1-NUDAP	14926	std logFC = -0.022
195917	MSRB2	-0.00811788392609908	-0.439102908669784	0	-0.02191125200557	D1-NUDAP	14927	std logFC = -0.022
195918	CST5	-0.000226220138963614	-0.439101354403087	0	-0.0219114109637422	D1-NUDAP	14928	std logFC = -0.022
195919	AL359258	-0.000422976393780967	-0.43908253133024	0	-0.021913336071781	D1-NUDAP	14929	std logFC = -0.022
195920	AC109597	-0.00124741815745282	-0.439027828968241	0	-0.0219189310304293	D1-NUDAP	14930	std logFC = -0.022
195921	PSPC1-AS2	-0.000944740740543308	-0.439027608386061	0	-0.0219189535925963	D1-NUDAP	14931	std logFC = -0.022
195922	LINC01871	-0.000298637759788625	-0.439017310744557	0	-0.0219200068921652	D1-NUDAP	14932	std logFC = -0.022
195923	DPY19L2P2	-0.00125252969205662	-0.438961438122568	0	-0.021925722162651	D1-NUDAP	14933	std logFC = -0.022
195924	CEPT1	-0.00893923489906723	-0.438941699250777	0	-0.0219277413984174	D1-NUDAP	14934	std logFC = -0.022
195925	AC112715	-0.000336566118649134	-0.438866101794815	0	-0.0219354754291184	D1-NUDAP	14935	std logFC = -0.022
195926	SDHB	-0.00907558447255213	-0.438819666011475	0	-0.021940226538421	D1-NUDAP	14936	std logFC = -0.022
195927	LINC02317	-0.000328747809576613	-0.438793140113937	0	-0.0219429407166659	D1-NUDAP	14937	std logFC = -0.022
195928	NTMT1	-0.00529693088575905	-0.438685615430945	0	-0.0219539440503529	D1-NUDAP	14938	std logFC = -0.022
195929	AL445647	-0.000365725396788809	-0.438638677693463	0	-0.0219587479440743	D1-NUDAP	14939	std logFC = -0.022
195930	AC010271	-0.000283776006635152	-0.43863024357037	0	-0.0219596111828471	D1-NUDAP	14940	std logFC = -0.022
195931	AC107071	-0.00260426933208422	-0.438599656573826	0	-0.021962741885108	D1-NUDAP	14941	std logFC = -0.022
195932	THAP12	-0.00681687546545898	-0.43859033311278	0	-0.0219636962101956	D1-NUDAP	14942	std logFC = -0.022
195933	AC120498	-0.00307789607690601	-0.438562355814198	0	-0.0219665599811133	D1-NUDAP	14943	std logFC = -0.022
195934	ABCB7	-0.00922934196983699	-0.438513868656417	0	-0.0219715234639444	D1-NUDAP	14944	std logFC = -0.022
195935	PDCD6	-0.000858795839155408	-0.43844643114871	0	-0.0219784274944476	D1-NUDAP	14945	std logFC = -0.022
195936	SLC2A8	-0.00597347095040687	-0.438295552837084	0	-0.0219938766938018	D1-NUDAP	14946	std logFC = -0.022
195937	AC093107	-0.000332657453950303	-0.438207426136564	0	-0.0220029022100638	D1-NUDAP	14947	std logFC = -0.022
195938	EEF1D	-0.00725979543306601	-0.438207005300339	0	-0.0220029453132423	D1-NUDAP	14948	std logFC = -0.022
195939	AL031598	-0.000386034407456493	-0.438162309568041	0	-0.022007523340358	D1-NUDAP	14949	std logFC = -0.022
195940	XXYLT1-AS2	-0.00114436692107157	-0.437887316746446	0	-0.0220356973029983	D1-NUDAP	14950	std logFC = -0.022
195941	LY6L	-0.000462470652153869	-0.437884055749805	0	-0.0220360314798869	D1-NUDAP	14951	std logFC = -0.022
195942	C4orf19	-0.00528766898944039	-0.437868965330954	0	-0.0220375779228857	D1-NUDAP	14952	std logFC = -0.022
195943	VPS18	-0.00403524038957651	-0.437808739324898	0	-0.0220437501745122	D1-NUDAP	14953	std logFC = -0.022
195944	AL391056	-0.000310597637120737	-0.437761769454693	0	-0.0220485642983904	D1-NUDAP	14954	std logFC = -0.022
195945	SCN11A	-0.00335744025600891	-0.437678194269748	0	-0.0220571311639	D1-NUDAP	14955	std logFC = -0.022
195946	AL139317	-0.00591532582979268	-0.437646506185768	0	-0.0220603796560562	D1-NUDAP	14956	std logFC = -0.022
195947	LIPH	-0.00479422687125677	-0.437575015629736	0	-0.0220677091069393	D1-NUDAP	14957	std logFC = -0.022
195948	AC010880	-0.000891427163817101	-0.43743765055619	0	-0.0220817946579193	D1-NUDAP	14958	std logFC = -0.022
195949	MIR194-2HG	-0.000251595902157742	-0.437432919324451	0	-0.022082279859943	D1-NUDAP	14959	std logFC = -0.022
195950	AC003973	-0.00237404516758196	-0.437415802885159	0	-0.0220840352338121	D1-NUDAP	14960	std logFC = -0.022
195951	AC027229	-0.000314253757783532	-0.437324610448862	0	-0.0220933882956251	D1-NUDAP	14961	std logFC = -0.022
195952	LINC00618	-0.00289026612295789	-0.43730800989647	0	-0.0220950910661555	D1-NUDAP	14962	std logFC = -0.022
195953	AL360181	-0.000317205881752617	-0.437249123957845	0	-0.0221011315568933	D1-NUDAP	14963	std logFC = -0.022
195954	AC008132	-0.000382033396278147	-0.437178337717223	0	-0.0221083935513934	D1-NUDAP	14964	std logFC = -0.022
195955	SMARCA5-AS1	-0.000982701171435922	-0.437176354101389	0	-0.0221085970637117	D1-NUDAP	14965	std logFC = -0.022
195956	AF279873	-0.000405601370418306	-0.437170424621707	0	-0.0221092054123712	D1-NUDAP	14966	std logFC = -0.022
195957	AL390774	-0.00298957210272063	-0.43697197138921	0	-0.022129569613685	D1-NUDAP	14967	std logFC = -0.022
195958	CA7	-0.00383775385609658	-0.43690108293335	0	-0.0221368454219975	D1-NUDAP	14968	std logFC = -0.022
195959	AC002074	-0.000684464610026497	-0.436891424725887	0	-0.0221378367814135	D1-NUDAP	14969	std logFC = -0.022
195960	FIBIN	-0.00111632050291299	-0.436737790594495	0	-0.0221536085669793	D1-NUDAP	14970	std logFC = -0.022
195961	BACE1-AS	-0.00361739779968344	-0.436713868931151	0	-0.0221560646791582	D1-NUDAP	14971	std logFC = -0.022
195962	SNRNP200	-0.00811963479781214	-0.436627927199031	0	-0.0221648893869288	D1-NUDAP	14972	std logFC = -0.022
195963	NIPSNAP3A	-0.00418903700800942	-0.436555777090979	0	-0.0221722989044321	D1-NUDAP	14973	std logFC = -0.022
195964	SCN1A	-0.0116028149416947	-0.436376317079372	0	-0.0221907325367515	D1-NUDAP	14974	std logFC = -0.022
195965	AL023284	-0.000331097848702679	-0.436294615410509	0	-0.0221991265160588	D1-NUDAP	14975	std logFC = -0.022
195966	ONECUT3	-0.00224733379563617	-0.436281077271004	0	-0.0222005175257107	D1-NUDAP	14976	std logFC = -0.022
195967	AC026470	-0.0104596861608015	-0.436219199677987	0	-0.0222068756885858	D1-NUDAP	14977	std logFC = -0.022
195968	AC073517	-0.00229810661179326	-0.43605829307037	0	-0.0222234125133794	D1-NUDAP	14978	std logFC = -0.022
195969	NLGN4X	-0.0111996426235605	-0.435833329731396	0	-0.022246540009939	D1-NUDAP	14979	std logFC = -0.022
195970	CEBPB	-0.00344291680246846	-0.435569367525401	0	-0.0222736877931455	D1-NUDAP	14980	std logFC = -0.022
195971	RNA5SP322	-0.000518424746063675	-0.435331327287495	0	-0.0222981797538521	D1-NUDAP	14981	std logFC = -0.022
195972	C10orf143	-0.00769779207490326	-0.435324340604084	0	-0.0222988987596729	D1-NUDAP	14982	std logFC = -0.022
195973	LINC02251	-0.00149986856958686	-0.435286326284963	0	-0.0223028109930535	D1-NUDAP	14983	std logFC = -0.022
195974	TFDP2	-0.0105627224292912	-0.435085175348389	0	-0.0223235164917011	D1-NUDAP	14984	std logFC = -0.022
195975	AC105910	-0.00141047005985535	-0.435073527335357	0	-0.0223247156930279	D1-NUDAP	14985	std logFC = -0.022
195976	LINC01489	-0.00027972716158583	-0.435069745698304	0	-0.022325105030006	D1-NUDAP	14986	std logFC = -0.022
195977	TOGARAM2	-0.00248954896881711	-0.434666522818074	0	-0.0223666327039691	D1-NUDAP	14987	std logFC = -0.022
195978	DPH5	-0.00699290602488881	-0.434556053936441	0	-0.022378014676242	D1-NUDAP	14988	std logFC = -0.022
195979	CSDE1	-0.010797349665936	-0.434494907513718	0	-0.0223843156910424	D1-NUDAP	14989	std logFC = -0.022
195980	LINC00461	-0.0115345945578071	-0.434477343817293	0	-0.0223861257126208	D1-NUDAP	14990	std logFC = -0.022
195981	DNAJC1	-0.0103552161460941	-0.434455976827148	0	-0.0223883277527075	D1-NUDAP	14991	std logFC = -0.022
195982	AC022118	-0.000324784525355231	-0.434442049270519	0	-0.0223897631414436	D1-NUDAP	14992	std logFC = -0.022
195983	AL139125	-0.000422115629462036	-0.434401005590678	0	-0.022393993339684	D1-NUDAP	14993	std logFC = -0.022
195984	RUSC1-AS1	-0.00231297206723379	-0.434400443850061	0	-0.0223940512379108	D1-NUDAP	14994	std logFC = -0.022
195985	AL355338	-0.000427563195967137	-0.434149811839657	0	-0.0224198891019569	D1-NUDAP	14995	std logFC = -0.022
195986	ZEB1-AS1	-0.00660667006034019	-0.433978692576398	0	-0.0224375361144554	D1-NUDAP	14996	std logFC = -0.022
195987	PDCD1LG2	-0.00346187566966792	-0.43395798645091	0	-0.0224396718151681	D1-NUDAP	14997	std logFC = -0.022
195988	ZNF875	-0.00437180817203305	-0.433956664143027	0	-0.022439808205031	D1-NUDAP	14998	std logFC = -0.022
195989	SLC25A40	-0.0107085789428435	-0.433729381579406	0	-0.022463255794332	D1-NUDAP	14999	std logFC = -0.022
195990	CLSPN	-0.00261987198118748	-0.433711264291396	0	-0.0224651252446171	D1-NUDAP	15000	std logFC = -0.022
195991	CALM2P3	-0.000376910640805222	-0.433704340704723	0	-0.0224658396766416	D1-NUDAP	15001	std logFC = -0.022
195992	TRIM39-RPP21	-0.000330108716121108	-0.433691973282197	0	-0.0224671158684414	D1-NUDAP	15002	std logFC = -0.022
195993	ZFP69	-0.00354178786601853	-0.433580841860743	0	-0.0224785846756711	D1-NUDAP	15003	std logFC = -0.022
195994	GLIS2	-0.00530783663553583	-0.433431368658393	0	-0.022494013716417	D1-NUDAP	15004	std logFC = -0.022
195995	CAP1	-0.00719864709825607	-0.433408760348781	0	-0.0224963477435267	D1-NUDAP	15005	std logFC = -0.022
195996	OGFR-AS1	-0.000362593971185592	-0.433362146356856	0	-0.0225011603365095	D1-NUDAP	15006	std logFC = -0.023
195997	MARCKSL1P2	-0.000347413657295749	-0.43321502783856	0	-0.0225163518223056	D1-NUDAP	15007	std logFC = -0.023
195998	FOXA1	-0.00034553424043959	-0.43318193583773	0	-0.0225197694214986	D1-NUDAP	15008	std logFC = -0.023
195999	IL36G	-0.00041918725635635	-0.433028571225279	0	-0.0225356107184918	D1-NUDAP	15009	std logFC = -0.023
196000	EEF1E1P1	-0.00093254229815439	-0.432987491050528	0	-0.0225398546486837	D1-NUDAP	15010	std logFC = -0.023
196001	AC009630	-0.00184498122477766	-0.43294346728402	0	-0.0225444029994887	D1-NUDAP	15011	std logFC = -0.023
196002	FOXF1	-0.000481304013947859	-0.4328196348989	0	-0.0225571986323543	D1-NUDAP	15012	std logFC = -0.023
196003	CYP1B1	-0.00289291857930836	-0.432687722989908	0	-0.0225708320317534	D1-NUDAP	15013	std logFC = -0.023
196004	AL139288	-0.00326393488880611	-0.432647375873254	0	-0.0225750025983048	D1-NUDAP	15014	std logFC = -0.023
196005	AC091564	-0.000479776676637955	-0.432642386058577	0	-0.0225755184007462	D1-NUDAP	15015	std logFC = -0.023
196006	CT66	-0.000342787739599583	-0.432593220369623	0	-0.0225806009398511	D1-NUDAP	15016	std logFC = -0.023
196007	LBX2	-0.000374586365773286	-0.432435838744374	0	-0.0225968731849687	D1-NUDAP	15017	std logFC = -0.023
196008	AC068544	-0.000464227114915629	-0.43243121795162	0	-0.0225973510097392	D1-NUDAP	15018	std logFC = -0.023
196009	CXCL2	-0.000502499706639652	-0.432388034128564	0	-0.0226018167204617	D1-NUDAP	15019	std logFC = -0.023
196010	AC074139	-0.00495716411414818	-0.432374063587776	0	-0.0226032615061717	D1-NUDAP	15020	std logFC = -0.023
196011	GINS2	-0.00166043121655238	-0.432299709752831	0	-0.0226109514933831	D1-NUDAP	15021	std logFC = -0.023
196012	ZBTB42	-0.000422358765459474	-0.43222176723596	0	-0.0226190136623712	D1-NUDAP	15022	std logFC = -0.023
196013	AC106872	-0.00117257833818631	-0.432186308162277	0	-0.0226226818030749	D1-NUDAP	15023	std logFC = -0.023
196014	CD244	-0.00173729186132642	-0.432097457930258	0	-0.0226318740622171	D1-NUDAP	15024	std logFC = -0.023
196015	C14orf119	-0.00313840195444871	-0.432081551863218	0	-0.0226335198146487	D1-NUDAP	15025	std logFC = -0.023
196016	FP325313	-0.000977691730735525	-0.431912947481238	0	-0.0226509674874927	D1-NUDAP	15026	std logFC = -0.023
196017	DBX1	-0.000339469596686936	-0.431893391567503	0	-0.0226529915086717	D1-NUDAP	15027	std logFC = -0.023
196018	AC036108	-0.00106380117859748	-0.431689799889048	0	-0.0226740670131326	D1-NUDAP	15028	std logFC = -0.023
196019	AC008897	-0.000385332448540259	-0.431676933211096	0	-0.0226753991933666	D1-NUDAP	15029	std logFC = -0.023
196020	C2CD4D	-0.000408540190129493	-0.431612070738053	0	-0.0226821153109348	D1-NUDAP	15030	std logFC = -0.023
196021	Z75741	-0.000333382373263573	-0.431574880321329	0	-0.0226859664828107	D1-NUDAP	15031	std logFC = -0.023
196022	SRMP2	-0.00036709535101697	-0.431568094938003	0	-0.0226866691541167	D1-NUDAP	15032	std logFC = -0.023
196023	CFAP45	-0.000853326624175512	-0.431436059977512	0	-0.0227003438353139	D1-NUDAP	15033	std logFC = -0.023
196024	FAM234B	-0.00593657442437925	-0.431409019859422	0	-0.0227031447163187	D1-NUDAP	15034	std logFC = -0.023
196025	KIF9	-0.00875263970386808	-0.431385158688241	0	-0.0227056164195768	D1-NUDAP	15035	std logFC = -0.023
196026	MPI	-0.00637241315536696	-0.431369510991216	0	-0.0227072373686184	D1-NUDAP	15036	std logFC = -0.023
196027	ATXN7L3	-0.00505921976472914	-0.431316431890342	0	-0.022712736162898	D1-NUDAP	15037	std logFC = -0.023
196028	LINC01251	-0.000369098587682142	-0.431315124701387	0	-0.0227128715888988	D1-NUDAP	15038	std logFC = -0.023
196029	AC114977	-0.00197780278937261	-0.431310301487232	0	-0.0227133712809698	D1-NUDAP	15039	std logFC = -0.023
196030	TPM3P6	-0.00128390756844776	-0.431229916782501	0	-0.0227216998484957	D1-NUDAP	15040	std logFC = -0.023
196031	CYP2T1P	-0.0021305844320552	-0.431158329027303	0	-0.0227291179178851	D1-NUDAP	15041	std logFC = -0.023
196032	KRT3	-0.000362816320576755	-0.431156130705044	0	-0.0227293457266009	D1-NUDAP	15042	std logFC = -0.023
196033	AC007406	-0.00116939811833699	-0.431111486990204	0	-0.0227339722667982	D1-NUDAP	15043	std logFC = -0.023
196034	AC138207	-0.00270950028807106	-0.431080737625246	0	-0.0227371591018567	D1-NUDAP	15044	std logFC = -0.023
196035	AL158832	-0.000385174859724258	-0.430961935315556	0	-0.022749473203138	D1-NUDAP	15045	std logFC = -0.023
196036	GBP6	-0.00224140515919713	-0.430925360677715	0	-0.0227532647322968	D1-NUDAP	15046	std logFC = -0.023
196037	UBE2F	-0.000345375860824584	-0.430881382042934	0	-0.0227578241084262	D1-NUDAP	15047	std logFC = -0.023
196038	UNC93B1	-0.0018970825527706	-0.430870273119733	0	-0.022758975851711	D1-NUDAP	15048	std logFC = -0.023
196039	AC055764	-0.000364318347925385	-0.430629034728532	0	-0.0227839920899992	D1-NUDAP	15049	std logFC = -0.023
196040	SNRPCP4	-0.000363273021928121	-0.430531955645811	0	-0.0227940619730428	D1-NUDAP	15050	std logFC = -0.023
196041	AC135782	-0.00120158970877126	-0.4304873723192	0	-0.0227986870911685	D1-NUDAP	15051	std logFC = -0.023
196042	MED19	-0.00529515009640547	-0.430397570604594	0	-0.0228080042595313	D1-NUDAP	15052	std logFC = -0.023
196043	WSB2	-0.00839991988643474	-0.430332059190003	0	-0.0228148021299313	D1-NUDAP	15053	std logFC = -0.023
196044	NQO1	-0.00422412640925	-0.430275168768946	0	-0.0228207060389591	D1-NUDAP	15054	std logFC = -0.023
196045	GPN2	-0.0061321538144587	-0.430263660196803	0	-0.0228219004309482	D1-NUDAP	15055	std logFC = -0.023
196046	ADAM2	-0.00274786911750603	-0.430234949471288	0	-0.022824880211382	D1-NUDAP	15056	std logFC = -0.023
196047	NCKAP5-AS2	-0.00375332520080583	-0.43022949798723	0	-0.0228254460170524	D1-NUDAP	15057	std logFC = -0.023
196048	AC090857	-0.0011112328532869	-0.430036073403195	0	-0.0228455247696033	D1-NUDAP	15058	std logFC = -0.023
196049	ZNF136	-0.00789230943372621	-0.429877173041164	0	-0.0228620245600636	D1-NUDAP	15059	std logFC = -0.023
196050	AL591686	-0.000352760564073713	-0.429684634914334	0	-0.022882023110027	D1-NUDAP	15060	std logFC = -0.023
196051	RN7SL362P	-0.000349653527743113	-0.429631028550632	0	-0.0228875922476244	D1-NUDAP	15061	std logFC = -0.023
196052	NUP205	-0.00916473856414224	-0.429612166233413	0	-0.0228895519634461	D1-NUDAP	15062	std logFC = -0.023
196053	AL365338	-0.00133594731807391	-0.429429159621893	0	-0.0229085688118825	D1-NUDAP	15063	std logFC = -0.023
196054	SLC25A5P5	-0.000325867183045283	-0.429407885453089	0	-0.0229107798639424	D1-NUDAP	15064	std logFC = -0.023
196055	AC015687	-0.00416777164515984	-0.429382689208548	0	-0.0229133986447924	D1-NUDAP	15065	std logFC = -0.023
196056	NPM1P8	-0.00033527966872994	-0.42936085276962	0	-0.0229156683128092	D1-NUDAP	15066	std logFC = -0.023
196057	AC018992	-0.00140799109592536	-0.429112682435671	0	-0.0229414688677266	D1-NUDAP	15067	std logFC = -0.023
196058	AC084706	-0.000272873315462159	-0.428964913663967	0	-0.022956836485981	D1-NUDAP	15068	std logFC = -0.023
196059	Z97056	-0.00489991561062814	-0.428937761496187	0	-0.0229596606659371	D1-NUDAP	15069	std logFC = -0.023
196060	ARHGAP4	-0.00318422550997605	-0.428932655046882	0	-0.0229601918177639	D1-NUDAP	15070	std logFC = -0.023
196061	AC022441	-0.00140714657551476	-0.428911824324537	0	-0.0229623585910395	D1-NUDAP	15071	std logFC = -0.023
196062	LINC02164	-0.000283581874290318	-0.428891752379807	0	-0.0229644465095858	D1-NUDAP	15072	std logFC = -0.023
196063	AL590677	-0.000294579442227299	-0.428859229477487	0	-0.022967829748216	D1-NUDAP	15073	std logFC = -0.023
196064	AC078865	-0.000442980495780122	-0.428842243438961	0	-0.0229695968173865	D1-NUDAP	15074	std logFC = -0.023
196065	AC093330	-0.000480979034495746	-0.42874287981039	0	-0.0229799346965431	D1-NUDAP	15075	std logFC = -0.023
196066	CSTB	-0.00513320068664148	-0.428740932148867	0	-0.0229801373502526	D1-NUDAP	15076	std logFC = -0.023
196067	YWHAQP7	-0.00037462689608261	-0.428658726978579	0	-0.0229886913847884	D1-NUDAP	15077	std logFC = -0.023
196068	CES1	-0.00154421774117066	-0.428547710721044	0	-0.0230002452996384	D1-NUDAP	15078	std logFC = -0.023
196069	LINC01855	-0.000338330301553363	-0.428492218336216	0	-0.023006021429103	D1-NUDAP	15079	std logFC = -0.023
196070	AC100801	-0.00225045190125256	-0.428445082132373	0	-0.0230109281991612	D1-NUDAP	15080	std logFC = -0.023
196071	SUB1P1	-0.000363322708322654	-0.428388301595772	0	-0.0230168394398941	D1-NUDAP	15081	std logFC = -0.023
196072	AC009065	-0.00393478225799987	-0.428324043112614	0	-0.0230235298686394	D1-NUDAP	15082	std logFC = -0.023
196073	STK17B	-0.00345787636503851	-0.42828122447845	0	-0.0230279884378084	D1-NUDAP	15083	std logFC = -0.023
196074	TOR3A	-0.00651274492128234	-0.428185610864809	0	-0.0230379455440921	D1-NUDAP	15084	std logFC = -0.023
196075	AL158071	-0.00464754693616977	-0.428172099760839	0	-0.0230393527065069	D1-NUDAP	15085	std logFC = -0.023
196076	AL590560	-0.00019127232290657	-0.428113084459541	0	-0.0230454994429944	D1-NUDAP	15086	std logFC = -0.023
196077	HNRNPA3P11	-0.00101294647173984	-0.427931284421902	0	-0.0230644386677056	D1-NUDAP	15087	std logFC = -0.023
196078	FETUB	-0.000389676843448262	-0.427913252560614	0	-0.023066317474144	D1-NUDAP	15088	std logFC = -0.023
196079	AL139405	-0.00021002145496517	-0.42787416682695	0	-0.0230703901579431	D1-NUDAP	15089	std logFC = -0.023
196080	RASD1	-0.00196599214304803	-0.427796032406993	0	-0.0230785324711112	D1-NUDAP	15090	std logFC = -0.023
196081	MYADML	-0.000328769374911735	-0.427644479936505	0	-0.0230943286730227	D1-NUDAP	15091	std logFC = -0.023
196082	AC107081	-0.000982379985587549	-0.42757950245456	0	-0.0231011024668177	D1-NUDAP	15092	std logFC = -0.023
196083	AC010197	-0.00454000719523701	-0.427569433392275	0	-0.0231021522162774	D1-NUDAP	15093	std logFC = -0.023
196084	AC009133	-0.00218947129814435	-0.427555482056328	0	-0.0231036067414574	D1-NUDAP	15094	std logFC = -0.023
196085	CCNC	-0.00967251686216714	-0.427413920721459	0	-0.0231183674489653	D1-NUDAP	15095	std logFC = -0.023
196086	TPRKB	-0.00527048944118726	-0.427399967611578	0	-0.0231198225415396	D1-NUDAP	15096	std logFC = -0.023
196087	AC108105	-0.000902685704252731	-0.427219470287911	0	-0.0231386487029142	D1-NUDAP	15097	std logFC = -0.023
196088	C14orf177	-0.00031263602112169	-0.427199869781414	0	-0.0231406934132308	D1-NUDAP	15098	std logFC = -0.023
196089	LINC02262	-0.00248458180997212	-0.427012680961476	0	-0.0231602242284006	D1-NUDAP	15099	std logFC = -0.023
196090	BCL2L2	-0.00430443022511144	-0.426848801334793	0	-0.023177328100522	D1-NUDAP	15100	std logFC = -0.023
196091	Z95327	-0.000461890550523273	-0.426832479035435	0	-0.023179031894402	D1-NUDAP	15101	std logFC = -0.023
196092	NPAS4	-0.0020108317481515	-0.426734901008094	0	-0.0231892185032231	D1-NUDAP	15102	std logFC = -0.023
196093	LINC02657	-0.00160514242395521	-0.426644425665872	0	-0.0231986651349614	D1-NUDAP	15103	std logFC = -0.023
196094	C6orf58	-0.00212104055465019	-0.426495650386278	0	-0.02321420207664	D1-NUDAP	15104	std logFC = -0.023
196095	ZNF776	-0.0080790540993263	-0.426488848655353	0	-0.0232149124905359	D1-NUDAP	15105	std logFC = -0.023
196096	LINC00375	-0.000353116549965125	-0.42631377386039	0	-0.0232332011791114	D1-NUDAP	15106	std logFC = -0.023
196097	IFNL1	-0.000315363956996695	-0.426280734007387	0	-0.0232366532018666	D1-NUDAP	15107	std logFC = -0.023
196098	MTCO1P53	-0.000561824472713122	-0.426076845845138	0	-0.0232579598336267	D1-NUDAP	15108	std logFC = -0.023
196099	PANK1	-0.00851702621535821	-0.426054653371382	0	-0.0232602794265161	D1-NUDAP	15109	std logFC = -0.023
196100	AC012603	-0.000409653294987679	-0.426022509948836	0	-0.0232636392633573	D1-NUDAP	15110	std logFC = -0.023
196101	LINC02305	-0.000385092016727177	-0.425780991720113	0	-0.0232888901613455	D1-NUDAP	15111	std logFC = -0.023
196102	AC109780	-0.000932665400521221	-0.425623703819723	0	-0.0233053402874581	D1-NUDAP	15112	std logFC = -0.023
196103	YJU2	-0.00623011186668732	-0.425617802702287	0	-0.0233059575477605	D1-NUDAP	15113	std logFC = -0.023
196104	AC055731	-0.000408440671195168	-0.4255043986674	0	-0.0233178208774678	D1-NUDAP	15114	std logFC = -0.023
196105	LHX5-AS1	-0.000495151613054858	-0.42545624984583	0	-0.023322858473626	D1-NUDAP	15115	std logFC = -0.023
196106	LINC02455	-0.00136345935258689	-0.425426751152532	0	-0.0233259449937468	D1-NUDAP	15116	std logFC = -0.023
196107	TFB2M	-0.00799958954183433	-0.425384238989392	0	-0.0233303934170594	D1-NUDAP	15117	std logFC = -0.023
196108	AC012358	-0.000444463425536126	-0.425185776696221	0	-0.0233511645337783	D1-NUDAP	15118	std logFC = -0.023
196109	AC093575	-0.00117651849156918	-0.425112632273319	0	-0.0233588216162278	D1-NUDAP	15119	std logFC = -0.023
196110	ZNF320	-0.0053357087095773	-0.425077031728438	0	-0.0233625487836845	D1-NUDAP	15120	std logFC = -0.023
196111	DSN1	-0.00604274152455131	-0.424950918052948	0	-0.0233757539589651	D1-NUDAP	15121	std logFC = -0.023
196112	TMEM198	-0.00440768578184331	-0.424903395655539	0	-0.0233807306934224	D1-NUDAP	15122	std logFC = -0.023
196113	OR9A2	-0.000390287914290836	-0.42482498916449	0	-0.0233889426127254	D1-NUDAP	15123	std logFC = -0.023
196114	DYNLL1P7	-0.000338981753986951	-0.424794788741448	0	-0.0233921059522956	D1-NUDAP	15124	std logFC = -0.023
196115	AC097518	-0.00462153455768866	-0.424542035675958	0	-0.0234185869176233	D1-NUDAP	15125	std logFC = -0.023
196116	RHOT1	-0.0101005228156642	-0.424415379207907	0	-0.0234318610163877	D1-NUDAP	15126	std logFC = -0.023
196117	AC128709	-0.000375767604950377	-0.424355522778584	0	-0.0234381352035349	D1-NUDAP	15127	std logFC = -0.023
196118	PPP1R11	-0.0048009248420115	-0.424303215884	0	-0.0234436185678081	D1-NUDAP	15128	std logFC = -0.023
196119	CDHR2	-0.00315470358099104	-0.424299076640211	0	-0.0234440525081758	D1-NUDAP	15129	std logFC = -0.023
196120	AL031656	-0.000324454093426383	-0.424251366845285	0	-0.0234490544171429	D1-NUDAP	15130	std logFC = -0.023
196121	PZP	-0.00106471426275403	-0.424032359100655	0	-0.0234720204737107	D1-NUDAP	15131	std logFC = -0.023
196122	LINC01170	-0.00354361234856768	-0.424031634192343	0	-0.0234720965048298	D1-NUDAP	15132	std logFC = -0.023
196123	AC000077	-0.001411886134036	-0.424012363364626	0	-0.0234741177364193	D1-NUDAP	15133	std logFC = -0.023
196124	AL359852	-0.000382666914441009	-0.423922915600744	0	-0.0234835003851704	D1-NUDAP	15134	std logFC = -0.023
196125	ECEL1P2	-0.00055843725135674	-0.423898269611938	0	-0.0234860858847638	D1-NUDAP	15135	std logFC = -0.023
196126	ZEB2-AS1	-0.000515214705453769	-0.423897010259302	0	-0.0234862180006913	D1-NUDAP	15136	std logFC = -0.023
196127	LINC00113	-0.00118229391311205	-0.423840866620645	0	-0.023492108195278	D1-NUDAP	15137	std logFC = -0.023
196128	AC074031	-0.000348519691585058	-0.423782619396693	0	-0.0234982196795248	D1-NUDAP	15138	std logFC = -0.023
196129	MAGEA12	-0.00166221320662926	-0.423747375368272	0	-0.0235019178901969	D1-NUDAP	15139	std logFC = -0.024
196130	ACP2	-0.0051733985452075	-0.423693561933421	0	-0.023507565046647	D1-NUDAP	15140	std logFC = -0.024
196131	AP000962	-0.000331139769835291	-0.423604025595366	0	-0.0235169620971931	D1-NUDAP	15141	std logFC = -0.024
196132	AC018653	-0.00142031411993866	-0.423526126419892	0	-0.0235251389684892	D1-NUDAP	15142	std logFC = -0.024
196133	AC138956	-0.00440374538634124	-0.423441005479457	0	-0.0235340751330368	D1-NUDAP	15143	std logFC = -0.024
196134	LINC02094	-0.00501305588616927	-0.423360708705284	0	-0.0235425060378639	D1-NUDAP	15144	std logFC = -0.024
196135	CITED2	-0.00236757022415921	-0.423286504067243	0	-0.0235502983160267	D1-NUDAP	15145	std logFC = -0.024
196136	AL139246	-0.000404559461130931	-0.423233904270873	0	-0.0235558224538042	D1-NUDAP	15146	std logFC = -0.024
196137	ACSS3	-0.00608892025146904	-0.423194895660319	0	-0.0235599195382054	D1-NUDAP	15147	std logFC = -0.024
196138	AL096706	-0.00346531374300454	-0.423188564073961	0	-0.0235605845721119	D1-NUDAP	15148	std logFC = -0.024
196139	DNASE2	-0.00358834232096117	-0.423109344204128	0	-0.0235689059860757	D1-NUDAP	15149	std logFC = -0.024
196140	FP565260	-0.00186294217928239	-0.423061399848157	0	-0.0235739427046927	D1-NUDAP	15150	std logFC = -0.024
196141	NLRP11	-0.00182193056004791	-0.422988076943286	0	-0.0235816463251656	D1-NUDAP	15151	std logFC = -0.024
196142	AC087749	-0.00196677241737856	-0.422925486350406	0	-0.0235882231267948	D1-NUDAP	15152	std logFC = -0.024
196143	MYH1	-0.0010882300907659	-0.422882742450659	0	-0.0235927149115182	D1-NUDAP	15153	std logFC = -0.024
196144	AC073071	-0.00324432867754832	-0.422879373834377	0	-0.0235930689198302	D1-NUDAP	15154	std logFC = -0.024
196145	AC019270	-0.000486965530096237	-0.422736372858055	0	-0.0236080987919217	D1-NUDAP	15155	std logFC = -0.024
196146	CEP131	-0.00651293947903794	-0.422658537898137	0	-0.0236162810472401	D1-NUDAP	15156	std logFC = -0.024
196147	EIF3F	-0.00541435017434941	-0.422588040657394	0	-0.0236236928790975	D1-NUDAP	15157	std logFC = -0.024
196148	IQSEC2	-0.0114440533509461	-0.422490378326545	0	-0.0236339622307124	D1-NUDAP	15158	std logFC = -0.024
196149	AC008554	-0.00517137274502913	-0.422441965413211	0	-0.0236390535631801	D1-NUDAP	15159	std logFC = -0.024
196150	COA4	-0.00282679706308502	-0.422431492680361	0	-0.0236401549811496	D1-NUDAP	15160	std logFC = -0.024
196151	AC020905	-0.000499548566995774	-0.422397369184463	0	-0.0236437438883736	D1-NUDAP	15161	std logFC = -0.024
196152	AC108120	-0.000485345789990185	-0.422381071663306	0	-0.0236454580391344	D1-NUDAP	15162	std logFC = -0.024
196153	AC100847	-0.000373050829402982	-0.422355915762888	0	-0.0236481039959018	D1-NUDAP	15163	std logFC = -0.024
196154	CDC34	-0.00206248056105388	-0.422317071537612	0	-0.0236521899467859	D1-NUDAP	15164	std logFC = -0.024
196155	AC004623	-0.00148284001430651	-0.422242077997426	0	-0.0236600791450938	D1-NUDAP	15165	std logFC = -0.024
196156	EIF3LP3	-0.000420031925223156	-0.422210772468187	0	-0.023663372735642	D1-NUDAP	15166	std logFC = -0.024
196157	AL450998	-0.00425847357541796	-0.422035706414524	0	-0.0236817943329409	D1-NUDAP	15167	std logFC = -0.024
196158	PPP1R16A	-0.00955583889728723	-0.421980548161058	0	-0.0236875995909208	D1-NUDAP	15168	std logFC = -0.024
196159	AC102941	-0.000938964083850236	-0.421854268632549	0	-0.0237008922391604	D1-NUDAP	15169	std logFC = -0.024
196160	AC005393	-0.00207487954273144	-0.421845718680191	0	-0.0237017923426682	D1-NUDAP	15170	std logFC = -0.024
196161	AC009159	-0.000443527838331662	-0.421751698500375	0	-0.0237116912676677	D1-NUDAP	15171	std logFC = -0.024
196162	AC004112	-0.00392504480864904	-0.421637189754553	0	-0.0237237494899023	D1-NUDAP	15172	std logFC = -0.024
196163	ARL2BP	-0.00891261038106422	-0.421567705453682	0	-0.0237310676155901	D1-NUDAP	15173	std logFC = -0.024
196164	LINC02343	-0.0115200605064757	-0.421387847803843	0	-0.0237500143780045	D1-NUDAP	15174	std logFC = -0.024
196165	PHKA2	-0.0102905889228113	-0.421381108410306	0	-0.0237507244403196	D1-NUDAP	15175	std logFC = -0.024
196166	SLC6A20	-0.00177587589721735	-0.421254953993553	0	-0.0237640175827236	D1-NUDAP	15176	std logFC = -0.024
196167	AC009974	-0.000418886473597663	-0.42124749812783	0	-0.0237648033122918	D1-NUDAP	15177	std logFC = -0.024
196168	ZNF506	-0.0102445620174816	-0.421109357786662	0	-0.0237793629258613	D1-NUDAP	15178	std logFC = -0.024
196169	TRAF6	-0.00798626870786157	-0.421099959494382	0	-0.0237803536056584	D1-NUDAP	15179	std logFC = -0.024
196170	IGHV3-33	-0.000493926596129155	-0.421076897514004	0	-0.0237827846510513	D1-NUDAP	15180	std logFC = -0.024
196171	TSPYL4	-0.00553328623359638	-0.420938265543182	0	-0.0237974003706472	D1-NUDAP	15181	std logFC = -0.024
196172	PLAC8	-0.00380122745582061	-0.420929518389553	0	-0.0237983226841339	D1-NUDAP	15182	std logFC = -0.024
196173	PQBP1	-0.00545415876615116	-0.420886312272363	0	-0.023802878607771	D1-NUDAP	15183	std logFC = -0.024
196174	AL390036	-0.00076499365890458	-0.420656033532062	0	-0.0238271663502137	D1-NUDAP	15184	std logFC = -0.024
196175	ZSCAN30	-0.00674898616765507	-0.420636583738498	0	-0.0238292181810638	D1-NUDAP	15185	std logFC = -0.024
196176	AL354707	-0.000387036019380449	-0.420559237706507	0	-0.0238373783801658	D1-NUDAP	15186	std logFC = -0.024
196177	CRYBA2	-0.000461968034756475	-0.420458405508693	0	-0.0238480180590115	D1-NUDAP	15187	std logFC = -0.024
196178	AP1B1	-0.00966666943687278	-0.420167377393805	0	-0.0238787373152418	D1-NUDAP	15188	std logFC = -0.024
196179	SHLD3	-0.00051467987062155	-0.420163042786252	0	-0.0238791949678698	D1-NUDAP	15189	std logFC = -0.024
196180	AL158834	-0.00111387661241964	-0.420104802581992	0	-0.0238853443639914	D1-NUDAP	15190	std logFC = -0.024
196181	AC060834	-0.00257769530746457	-0.420101234903411	0	-0.0238857210837666	D1-NUDAP	15191	std logFC = -0.024
196182	RNF157-AS1	-0.0038557192031047	-0.420052293930072	0	-0.0238908891127531	D1-NUDAP	15192	std logFC = -0.024
196183	NELL2	-0.0117219419925219	-0.419923211532028	0	-0.0239045219410559	D1-NUDAP	15193	std logFC = -0.024
196184	AL592490	-0.000252903146128408	-0.41988615331155	0	-0.0239084363452398	D1-NUDAP	15194	std logFC = -0.024
196185	DPP3	-0.00355170340952876	-0.41985002107166	0	-0.0239122531802079	D1-NUDAP	15195	std logFC = -0.024
196186	LINC01770	-0.000328133346988974	-0.419815731187328	0	-0.0239158756174928	D1-NUDAP	15196	std logFC = -0.024
196187	AC080080	-0.000393704837723804	-0.419760022674722	0	-0.02392176120887	D1-NUDAP	15197	std logFC = -0.024
196188	HEPACAM	-0.00450504137931051	-0.419742116558145	0	-0.0239236531059603	D1-NUDAP	15198	std logFC = -0.024
196189	AL359508	-0.000418563898272881	-0.419651517292156	0	-0.0239332264001851	D1-NUDAP	15199	std logFC = -0.024
196190	DUXAP7	-0.000401189694516986	-0.419627331381764	0	-0.0239357822901229	D1-NUDAP	15200	std logFC = -0.024
196191	AC016747	-0.00384415130829628	-0.419525247606744	0	-0.0239465713529423	D1-NUDAP	15201	std logFC = -0.024
196192	NEDD8-MDP1	-0.000329498487822587	-0.419507603780559	0	-0.0239484362918796	D1-NUDAP	15202	std logFC = -0.024
196193	ARNT	-0.0107019173136182	-0.419501433528166	0	-0.0239490884962367	D1-NUDAP	15203	std logFC = -0.024
196194	GPR132	-0.0018905612960854	-0.419365519165141	0	-0.0239634565966783	D1-NUDAP	15204	std logFC = -0.024
196195	MRPL1	-0.0097325036582232	-0.419306447760225	0	-0.0239697023433687	D1-NUDAP	15205	std logFC = -0.024
196196	AC073578	-0.000426765581009121	-0.419301862839846	0	-0.0239701871434928	D1-NUDAP	15206	std logFC = -0.024
196197	AC091982	-0.000256177031857232	-0.419294060729954	0	-0.0239710121314899	D1-NUDAP	15207	std logFC = -0.024
196198	AL353708	-0.00027697341822955	-0.419265624294117	0	-0.0239740190683721	D1-NUDAP	15208	std logFC = -0.024
196199	AL590762	-0.000502223533981016	-0.41925554528226	0	-0.0239750848826734	D1-NUDAP	15209	std logFC = -0.024
196200	AC078983	-0.00109460035136881	-0.419178918206645	0	-0.0239831884891584	D1-NUDAP	15210	std logFC = -0.024
196201	AP000925	-0.000310121936362684	-0.41916936815313	0	-0.023984198519	D1-NUDAP	15211	std logFC = -0.024
196202	AC125603	-0.000429574132147864	-0.419145701814439	0	-0.0239867015828605	D1-NUDAP	15212	std logFC = -0.024
196203	MED30	-0.00566081209389487	-0.419145265050179	0	-0.0239867477780746	D1-NUDAP	15213	std logFC = -0.024
196204	TAF8	-0.00476191034034466	-0.419037405002132	0	-0.0239981568708877	D1-NUDAP	15214	std logFC = -0.024
196205	AC006062	-0.00106588273446177	-0.419036143337876	0	-0.0239982903382958	D1-NUDAP	15215	std logFC = -0.024
196206	AC092800	-0.000247698689124005	-0.418917057779179	0	-0.024010889326514	D1-NUDAP	15216	std logFC = -0.024
196207	FAM9B	-0.00471085533783647	-0.418875678229192	0	-0.0240152677980819	D1-NUDAP	15217	std logFC = -0.024
196208	MRPS10	-0.00609174170691162	-0.418839242901121	0	-0.024019123368619	D1-NUDAP	15218	std logFC = -0.024
196209	TMEM175	-0.00351718276263052	-0.418835006047388	0	-0.0240195717263907	D1-NUDAP	15219	std logFC = -0.024
196210	P2RY13	-0.00172653200620496	-0.418815660768116	0	-0.0240216189490697	D1-NUDAP	15220	std logFC = -0.024
196211	DDX42	-0.0106788488025179	-0.418784026826729	0	-0.0240249667722943	D1-NUDAP	15221	std logFC = -0.024
196212	ANXA6	-0.0100733066729891	-0.418729728939113	0	-0.0240307135500048	D1-NUDAP	15222	std logFC = -0.024
196213	RN7SL296P	-0.000364218017080899	-0.41871064760263	0	-0.0240327332078342	D1-NUDAP	15223	std logFC = -0.024
196214	AC009283	-0.00336416024365031	-0.418657346498879	0	-0.0240383751987438	D1-NUDAP	15224	std logFC = -0.024
196215	AC020651	-0.00121113340210657	-0.418654166429054	0	-0.0240387118296914	D1-NUDAP	15225	std logFC = -0.024
196216	PIAS2	-0.0114715178245117	-0.418651577645633	0	-0.0240389858705176	D1-NUDAP	15226	std logFC = -0.024
196217	PPT2	-0.000406575449336149	-0.418452836711541	0	-0.0240600276506749	D1-NUDAP	15227	std logFC = -0.024
196218	SMCR2	-0.0028088453142617	-0.418414974286438	0	-0.0240640371712048	D1-NUDAP	15228	std logFC = -0.024
196219	FTCD	-0.000282496375456014	-0.418401584808648	0	-0.0240654551407618	D1-NUDAP	15229	std logFC = -0.024
196220	ANKRD20A11P	-0.000488916363436409	-0.41836543064812	0	-0.0240692840948857	D1-NUDAP	15230	std logFC = -0.024
196221	PCMTD2	-0.00935298447223165	-0.418200010833508	0	-0.0240868061545961	D1-NUDAP	15231	std logFC = -0.024
196222	AC010975	-0.00199084574098085	-0.418182397287881	0	-0.0240886721613162	D1-NUDAP	15232	std logFC = -0.024
196223	AC079917	-0.00289791485059529	-0.418155426354325	0	-0.0240915296146943	D1-NUDAP	15233	std logFC = -0.024
196224	AC022080	-0.000469264515082917	-0.418148059186277	0	-0.0240923101573806	D1-NUDAP	15234	std logFC = -0.024
196225	AC105383	-0.0130566653712623	-0.418104332658605	0	-0.0240969431358522	D1-NUDAP	15235	std logFC = -0.024
196226	AC074254	-0.000239098411307598	-0.418083455459263	0	-0.0240991552718223	D1-NUDAP	15236	std logFC = -0.024
196227	AL050321	-0.00052955628206537	-0.417999627338021	0	-0.024108038456347	D1-NUDAP	15237	std logFC = -0.024
196228	BCORP1	-0.0019894167780001	-0.417894005411318	0	-0.0241192329456395	D1-NUDAP	15238	std logFC = -0.024
196229	H2AFJ	-0.0031718484321177	-0.417881477378154	0	-0.0241205608828349	D1-NUDAP	15239	std logFC = -0.024
196230	AL589935	-0.000335297218150393	-0.417743683640017	0	-0.0241351685437843	D1-NUDAP	15240	std logFC = -0.024
196231	LINC02140	-0.00106064574621855	-0.417673087635623	0	-0.0241426538528444	D1-NUDAP	15241	std logFC = -0.024
196232	AC008083	-0.00217141500551739	-0.417610177088784	0	-0.024149325043094	D1-NUDAP	15242	std logFC = -0.024
196233	AC024651	-0.00129271110725791	-0.417463052992746	0	-0.0241649292876721	D1-NUDAP	15243	std logFC = -0.024
196234	PCMTD1	-0.0122708821396026	-0.417296802098916	0	-0.0241825669469734	D1-NUDAP	15244	std logFC = -0.024
196235	SLC35C2	-0.00905627082745664	-0.417135245593854	0	-0.0241997114505523	D1-NUDAP	15245	std logFC = -0.024
196236	AL590814	-0.0018244211671757	-0.417030986471491	0	-0.0242107780633547	D1-NUDAP	15246	std logFC = -0.024
196237	NKD1	-0.00223569924822116	-0.416934696387618	0	-0.0242210005799943	D1-NUDAP	15247	std logFC = -0.024
196238	IRX1	-0.000556702998816018	-0.416922221319234	0	-0.0242223251051462	D1-NUDAP	15248	std logFC = -0.024
196239	AC104985	-0.00116076818503978	-0.416866190300626	0	-0.0242282744840507	D1-NUDAP	15249	std logFC = -0.024
196240	AL121936	-0.00117249074761321	-0.416862406425042	0	-0.0242286762771924	D1-NUDAP	15250	std logFC = -0.024
196241	MARK2P11	-0.00021745443202211	-0.416569862895859	0	-0.0242597481886805	D1-NUDAP	15251	std logFC = -0.024
196242	NOP53	-0.00131412486649889	-0.41653198127439	0	-0.0242637728628782	D1-NUDAP	15252	std logFC = -0.024
196243	AC062016	-0.000269126766982985	-0.4164539680156	0	-0.0242720620957852	D1-NUDAP	15253	std logFC = -0.024
196244	SPRR2F	-0.0004873936096305	-0.416190085308829	0	-0.0243001090672491	D1-NUDAP	15254	std logFC = -0.024
196245	AC079328	-0.00211303689204134	-0.416081724249467	0	-0.0243116300337365	D1-NUDAP	15255	std logFC = -0.024
196246	LINC01247	-0.000385725325226996	-0.416028394741096	0	-0.0243173008341095	D1-NUDAP	15256	std logFC = -0.024
196247	SMIM11A	-0.00202149039473974	-0.415994658851877	0	-0.0243208884162352	D1-NUDAP	15257	std logFC = -0.024
196248	IDH3B	-0.00618401812196261	-0.415931597969061	0	-0.0243275950768534	D1-NUDAP	15258	std logFC = -0.024
196249	ZNF22	-0.00343223767490834	-0.41589320205211	0	-0.0243316789259615	D1-NUDAP	15259	std logFC = -0.024
196250	LINC00477	-0.00259653417706308	-0.415875321775829	0	-0.0243335807929856	D1-NUDAP	15260	std logFC = -0.024
196251	CTSE	-0.000310317024290355	-0.415847172903575	0	-0.0243365750172798	D1-NUDAP	15261	std logFC = -0.024
196252	FNDC7	-0.00140675030316632	-0.415820694760659	0	-0.0243393916583698	D1-NUDAP	15262	std logFC = -0.024
196253	TRAPPC3L	-0.00173520765066556	-0.41570567059911	0	-0.0243516289859895	D1-NUDAP	15263	std logFC = -0.024
196254	PRDM12	-0.00256275243225718	-0.415546338218849	0	-0.0243685842811736	D1-NUDAP	15264	std logFC = -0.024
196255	AC092617	-0.000181429375581778	-0.415272880095023	0	-0.0243976952032779	D1-NUDAP	15265	std logFC = -0.024
196256	AC018521	-0.00230148033672631	-0.415134669399139	0	-0.0244124136738536	D1-NUDAP	15266	std logFC = -0.024
196257	EGFL6	-0.00399207863410551	-0.415133655148354	0	-0.0244125216975729	D1-NUDAP	15267	std logFC = -0.024
196258	AL157700	-0.00149791906370062	-0.415133545494549	0	-0.0244125333763643	D1-NUDAP	15268	std logFC = -0.024
196259	LINC02354	-0.00105407469881499	-0.414952699089922	0	-0.0244317976506342	D1-NUDAP	15269	std logFC = -0.024
196260	CCNI2	-0.00402010867742862	-0.414911034440104	0	-0.0244362367497719	D1-NUDAP	15270	std logFC = -0.024
196261	RCC2-AS1	-0.000441354280680164	-0.414875351000978	0	-0.0244400388462743	D1-NUDAP	15271	std logFC = -0.024
196262	AL109620	-0.00117902367748814	-0.414822003124863	0	-0.024445723543274	D1-NUDAP	15272	std logFC = -0.024
196263	PDPK2P	-0.00177805601709042	-0.414771772751358	0	-0.0244510765263592	D1-NUDAP	15273	std logFC = -0.024
196264	AC008453	-0.00128988631851437	-0.414731354703085	0	-0.0244553841641603	D1-NUDAP	15274	std logFC = -0.024
196265	IL17RC	-0.00321965869437688	-0.41472390460589	0	-0.0244561782070018	D1-NUDAP	15275	std logFC = -0.024
196266	NUDT8	-0.00164697559200877	-0.414672734011527	0	-0.0244616323270532	D1-NUDAP	15276	std logFC = -0.024
196267	SIGLEC5	-0.000173556995012626	-0.414655584472551	0	-0.0244634603540153	D1-NUDAP	15277	std logFC = -0.024
196268	AC091010	-0.000300260643911619	-0.414652244230238	0	-0.0244638164080353	D1-NUDAP	15278	std logFC = -0.024
196269	LINC01592	-0.0035603870800066	-0.41464671883415	0	-0.0244644053936659	D1-NUDAP	15279	std logFC = -0.024
196270	CEP83-DT	-0.00148658164395477	-0.41457902541037	0	-0.024471621709666	D1-NUDAP	15280	std logFC = -0.024
196271	U40455	-0.000210994370304994	-0.414527442316014	0	-0.0244771211907204	D1-NUDAP	15281	std logFC = -0.024
196272	GUCY1B2	-0.00246881657974257	-0.414469668089378	0	-0.0244832813218916	D1-NUDAP	15282	std logFC = -0.024
196273	NDUFV1	-0.0082495919675932	-0.414409421091316	0	-0.0244897057729601	D1-NUDAP	15283	std logFC = -0.024
196274	AC007106	-0.000464379317339062	-0.414345844356803	0	-0.0244964860249555	D1-NUDAP	15284	std logFC = -0.024
196275	AREG	-0.000382232297902894	-0.414312490805353	0	-0.024500043374178	D1-NUDAP	15285	std logFC = -0.025
196276	AL356010	-0.00328827719790181	-0.414275689858558	0	-0.0245039686488102	D1-NUDAP	15286	std logFC = -0.025
196277	AP000904	-0.000313581682457201	-0.414244088533829	0	-0.0245073395212541	D1-NUDAP	15287	std logFC = -0.025
196278	LINC01364	-0.0023830437059491	-0.414186932290912	0	-0.0245134367770001	D1-NUDAP	15288	std logFC = -0.025
196279	AC021393	-0.00125818653911266	-0.414180443775706	0	-0.0245141289907753	D1-NUDAP	15289	std logFC = -0.025
196280	PURA	-0.0104642080993783	-0.414148583837243	0	-0.0245175280161742	D1-NUDAP	15290	std logFC = -0.025
196281	AC008079	-0.00641392122230394	-0.414065904946012	0	-0.0245263496216738	D1-NUDAP	15291	std logFC = -0.025
196282	ESRRA	-0.00756404812560946	-0.413917311331546	0	-0.0245422073514102	D1-NUDAP	15292	std logFC = -0.025
196283	AC090617	-0.00528573176235625	-0.413915317081702	0	-0.0245424202033736	D1-NUDAP	15293	std logFC = -0.025
196284	CBY1	-0.00844948257961275	-0.41386689209103	0	-0.0245475889685789	D1-NUDAP	15294	std logFC = -0.025
196285	C20orf85	-0.00180606353861107	-0.413738476965383	0	-0.0245612978073793	D1-NUDAP	15295	std logFC = -0.025
196286	TRBV7-7	-0.000517180845649913	-0.4136164935662	0	-0.0245743228885445	D1-NUDAP	15296	std logFC = -0.025
196287	AC104383	-0.000420401505557898	-0.413610569115832	0	-0.0245749555573504	D1-NUDAP	15297	std logFC = -0.025
196288	CERS2	-0.00474453762784979	-0.413589380527184	0	-0.0245772183288498	D1-NUDAP	15298	std logFC = -0.025
196289	IL12A	-0.000418193173157026	-0.413556341053043	0	-0.024580746847573	D1-NUDAP	15299	std logFC = -0.025
196290	GJA5	-0.00179383434548678	-0.413495895662981	0	-0.0245872027662596	D1-NUDAP	15300	std logFC = -0.025
196291	HSD17B10	-0.00334662602346619	-0.413361152598046	0	-0.0246015965696466	D1-NUDAP	15301	std logFC = -0.025
196292	FSCN1	-0.0062503052700308	-0.413287367306913	0	-0.0246094800558151	D1-NUDAP	15302	std logFC = -0.025
196293	AC010733	-0.00238633249553528	-0.41326224795436	0	-0.0246121641305813	D1-NUDAP	15303	std logFC = -0.025
196294	MAGEB1	-0.000859734436059765	-0.413185220464526	0	-0.0246203954756268	D1-NUDAP	15304	std logFC = -0.025
196295	AL929288	-0.000338013324986187	-0.413180361802626	0	-0.0246209147213429	D1-NUDAP	15305	std logFC = -0.025
196296	AP000428	-0.000309202407491231	-0.413085815056244	0	-0.0246310198230995	D1-NUDAP	15306	std logFC = -0.025
196297	RN7SL267P	-0.000572602745405397	-0.413056135548313	0	-0.0246341922974279	D1-NUDAP	15307	std logFC = -0.025
196298	AC072028	-0.00415352230910759	-0.412986146267881	0	-0.0246416741805402	D1-NUDAP	15308	std logFC = -0.025
196299	RN7SL252P	-0.000441464048567341	-0.412790428503781	0	-0.0246626013691669	D1-NUDAP	15309	std logFC = -0.025
196300	TACSTD2	-0.000567525861832917	-0.412732286161626	0	-0.0246688196442076	D1-NUDAP	15310	std logFC = -0.025
196301	AC002407	-0.000360137813097644	-0.412565844024736	0	-0.0246866240024988	D1-NUDAP	15311	std logFC = -0.025
196302	PLA2G2F	-0.00127970737567416	-0.41245894076948	0	-0.0246980622168471	D1-NUDAP	15312	std logFC = -0.025
196303	NR5A1	-0.000268917256952382	-0.412436373718042	0	-0.0247004770743817	D1-NUDAP	15313	std logFC = -0.025
196304	STK33P1	-0.000431486141029235	-0.412425901232029	0	-0.0247015977478529	D1-NUDAP	15314	std logFC = -0.025
196305	LINC01606	-0.000493683189475365	-0.412408989362641	0	-0.0247034075511191	D1-NUDAP	15315	std logFC = -0.025
196306	AL355075	-0.000319226271275693	-0.412331867764474	0	-0.0247116613077197	D1-NUDAP	15316	std logFC = -0.025
196307	AL138885	-0.000389368945344357	-0.412291824811723	0	-0.0247159472512879	D1-NUDAP	15317	std logFC = -0.025
196308	AC021683	-0.00114112797189553	-0.412277241207313	0	-0.0247175082627081	D1-NUDAP	15318	std logFC = -0.025
196309	HIGD1C	-0.0020301224481443	-0.412164427367378	0	-0.0247295850724111	D1-NUDAP	15319	std logFC = -0.025
196310	SMR3B	-0.00202554115701633	-0.412156059371226	0	-0.0247304809683756	D1-NUDAP	15320	std logFC = -0.025
196311	DPAGT1	-0.00550271747825648	-0.41213818377751	0	-0.0247323948126844	D1-NUDAP	15321	std logFC = -0.025
196312	AC007406	-0.000295544440123126	-0.412093489560632	0	-0.0247371802469601	D1-NUDAP	15322	std logFC = -0.025
196313	AC068535	-0.000428293747272827	-0.411955638914216	0	-0.0247519423609213	D1-NUDAP	15323	std logFC = -0.025
196314	AC044839	-0.000293685016197954	-0.411933492726324	0	-0.0247543142798816	D1-NUDAP	15324	std logFC = -0.025
196315	MYL3	-0.000527577439445639	-0.411928255575035	0	-0.0247548752070153	D1-NUDAP	15325	std logFC = -0.025
196316	TNFRSF8	-0.00378529046578639	-0.411633073403052	0	-0.0247864991683737	D1-NUDAP	15326	std logFC = -0.025
196317	PNKD	-0.0109428303084287	-0.411525025121523	0	-0.0247980788912616	D1-NUDAP	15327	std logFC = -0.025
196318	AP003783	-0.00190386525722189	-0.41151483871115	0	-0.0247991707003099	D1-NUDAP	15328	std logFC = -0.025
196319	JAKMIP3	-0.0108315665979393	-0.41140574912802	0	-0.0248108644671437	D1-NUDAP	15329	std logFC = -0.025
196320	AC093458	-0.000472681431212046	-0.411394199638161	0	-0.0248121026366447	D1-NUDAP	15330	std logFC = -0.025
196321	NRN1	-0.000479425637338308	-0.411372159939518	0	-0.0248144654847499	D1-NUDAP	15331	std logFC = -0.025
196322	TRIR	-0.00820457725104418	-0.411371432035333	0	-0.0248145435239986	D1-NUDAP	15332	std logFC = -0.025
196323	AC005229	-0.00800514334221764	-0.411310690684247	0	-0.0248210560104598	D1-NUDAP	15333	std logFC = -0.025
196324	TUBB8P2	-0.000422563995570189	-0.411118974042982	0	-0.0248416158076383	D1-NUDAP	15334	std logFC = -0.025
196325	TMEM184A	-0.00179553890163129	-0.411061123112752	0	-0.0248478211379689	D1-NUDAP	15335	std logFC = -0.025
196326	AC111182	-0.000506011907491186	-0.411015991157775	0	-0.0248526626179655	D1-NUDAP	15336	std logFC = -0.025
196327	POLR2G	-0.00435222017876642	-0.410979793628209	0	-0.0248565459459795	D1-NUDAP	15337	std logFC = -0.025
196328	AL691432	-0.00186830654432652	-0.410929160907135	0	-0.024861978320095	D1-NUDAP	15338	std logFC = -0.025
196329	AL355581	-0.000874419456666394	-0.41087424799271	0	-0.0248678704638012	D1-NUDAP	15339	std logFC = -0.025
196330	LINC00951	-0.000536165875821259	-0.410757684355742	0	-0.0248803796088932	D1-NUDAP	15340	std logFC = -0.025
196331	HDAC8	-0.000500239620381748	-0.410676358973836	0	-0.0248891086490481	D1-NUDAP	15341	std logFC = -0.025
196332	AL080317	-0.00148834815923152	-0.410525088768981	0	-0.0249053485338552	D1-NUDAP	15342	std logFC = -0.025
196333	CIAO1	-0.00702660725192364	-0.410518120177091	0	-0.0249060967640926	D1-NUDAP	15343	std logFC = -0.025
196334	GLMP	-0.00500325892880632	-0.41048330393597	0	-0.0249098351844249	D1-NUDAP	15344	std logFC = -0.025
196335	AL590627	-0.00565566107196067	-0.410442563446048	0	-0.0249142100173773	D1-NUDAP	15345	std logFC = -0.025
196336	AC078882	-0.000564721768408987	-0.410239793464059	0	-0.0249359887353127	D1-NUDAP	15346	std logFC = -0.025
196337	AC010653	-0.000817065524438526	-0.410036582903941	0	-0.0249578226057158	D1-NUDAP	15347	std logFC = -0.025
196338	AC093323	-0.00268789724552491	-0.410017827426482	0	-0.0249598381752979	D1-NUDAP	15348	std logFC = -0.025
196339	DOK2	-0.00118454108442774	-0.409828532490425	0	-0.0249801846219342	D1-NUDAP	15349	std logFC = -0.025
196340	FGF19	-0.000443035571397022	-0.409767480128549	0	-0.0249867483142956	D1-NUDAP	15350	std logFC = -0.025
196341	BHLHE40	-0.00553376736527741	-0.409765901933227	0	-0.02498691799426	D1-NUDAP	15351	std logFC = -0.025
196342	AP001360	-0.000343203947431365	-0.409718715972608	0	-0.0249919914205226	D1-NUDAP	15352	std logFC = -0.025
196343	AL353742	-0.00151168306490408	-0.409562764292708	0	-0.0250087623327286	D1-NUDAP	15353	std logFC = -0.025
196344	AL359313	-0.00187602470942614	-0.409561990741078	0	-0.0250088455313595	D1-NUDAP	15354	std logFC = -0.025
196345	AC091059	-0.00358637236940623	-0.409523255596296	0	-0.0250130117997941	D1-NUDAP	15355	std logFC = -0.025
196346	LINC01220	-0.000279085141688512	-0.409426484179189	0	-0.0250234215731	D1-NUDAP	15356	std logFC = -0.025
196347	EMC2	-0.010498161163728	-0.409347754678624	0	-0.0250318918803666	D1-NUDAP	15357	std logFC = -0.025
196348	AL157823	-0.00161407104043882	-0.409331528528929	0	-0.0250336377574828	D1-NUDAP	15358	std logFC = -0.025
196349	RAI1-AS1	-0.00629150606853399	-0.409107443993812	0	-0.0250577536060179	D1-NUDAP	15359	std logFC = -0.025
196350	SFXN5	-0.0117336293988243	-0.409056085877401	0	-0.0250632820861977	D1-NUDAP	15360	std logFC = -0.025
196351	AC004470	-0.00679669272599204	-0.409002957307103	0	-0.0250690016778594	D1-NUDAP	15361	std logFC = -0.025
196352	IL6	-0.00131657750796375	-0.408791165649403	0	-0.0250918076067349	D1-NUDAP	15362	std logFC = -0.025
196353	SPICE1	-0.000193627872241234	-0.408789163843123	0	-0.0250920232040312	D1-NUDAP	15363	std logFC = -0.025
196354	B9D1	-0.0117051387831096	-0.408745566487587	0	-0.0250967188892744	D1-NUDAP	15364	std logFC = -0.025
196355	MEDAG	-0.00290217231488983	-0.408713661820574	0	-0.0251001554350842	D1-NUDAP	15365	std logFC = -0.025
196356	HNRNPDLP2	-0.00249843666923659	-0.408704250376496	0	-0.0251011692066532	D1-NUDAP	15366	std logFC = -0.025
196357	TRIM10	-0.000410375693256622	-0.408700437616585	0	-0.0251015799101454	D1-NUDAP	15367	std logFC = -0.025
196358	LINC00575	-0.00265571401404572	-0.408586235979661	0	-0.0251138827889986	D1-NUDAP	15368	std logFC = -0.025
196359	GOLGA6L6	-0.000516509731236804	-0.40843461000312	0	-0.0251302212256973	D1-NUDAP	15369	std logFC = -0.025
196360	AC114491	-0.00319703194681144	-0.408407972856145	0	-0.0251330919621782	D1-NUDAP	15370	std logFC = -0.025
196361	ALAS1	-0.00500209688035595	-0.408404897367286	0	-0.0251334234222632	D1-NUDAP	15371	std logFC = -0.025
196362	AL121829	-0.00175133614520531	-0.408367095207245	0	-0.0251374976890239	D1-NUDAP	15372	std logFC = -0.025
196363	AL358115	-0.00236207437838203	-0.408362019434959	0	-0.0251380447698718	D1-NUDAP	15373	std logFC = -0.025
196364	NKX6-3	-0.000414792498848153	-0.408360566347516	0	-0.0251382013885842	D1-NUDAP	15374	std logFC = -0.025
196365	GABARAPL2	-0.00761435772866761	-0.408311973599214	0	-0.0251434391132524	D1-NUDAP	15375	std logFC = -0.025
196366	AC010738	-0.000420198720253574	-0.408257769543682	0	-0.0251492822040821	D1-NUDAP	15376	std logFC = -0.025
196367	TIMM44	-0.00728711673773996	-0.408253360019222	0	-0.0251497575669162	D1-NUDAP	15377	std logFC = -0.025
196368	LINC02039	-0.000700104200102441	-0.408206867330329	0	-0.0251547698751575	D1-NUDAP	15378	std logFC = -0.025
196369	RNU6-45P	-0.000354385857736007	-0.408204625137762	0	-0.0251550116130984	D1-NUDAP	15379	std logFC = -0.025
196370	TH	-0.00038281668597181	-0.408186762591616	0	-0.0251569374656419	D1-NUDAP	15380	std logFC = -0.025
196371	DNAJB2	-0.00933252719257815	-0.408124980621795	0	-0.0251635989674869	D1-NUDAP	15381	std logFC = -0.025
196372	GEMIN2P1	-0.00128810030283425	-0.407982180116689	0	-0.0251789989102578	D1-NUDAP	15382	std logFC = -0.025
196373	AL138827	-0.000367962804754359	-0.407958833924006	0	-0.025181516990508	D1-NUDAP	15383	std logFC = -0.025
196374	CPA6	-0.00555782725372739	-0.407873973654571	0	-0.0251906707540382	D1-NUDAP	15384	std logFC = -0.025
196375	KRT12	-0.000901409398252197	-0.407822592505709	0	-0.0251962138411877	D1-NUDAP	15385	std logFC = -0.025
196376	AC007132	-0.000197628920936023	-0.40776386667961	0	-0.0252025499052424	D1-NUDAP	15386	std logFC = -0.025
196377	PSPN	-0.00232746374712925	-0.40763695802481	0	-0.0252162446323105	D1-NUDAP	15387	std logFC = -0.025
196378	SNRNP25	-0.00449805578427065	-0.407589148559483	0	-0.0252214045590883	D1-NUDAP	15388	std logFC = -0.025
196379	AC096537	-0.00237293280411593	-0.407524011731736	0	-0.0252284352808056	D1-NUDAP	15389	std logFC = -0.025
196380	AC023825	-0.000335650576516248	-0.407520761573272	0	-0.0252287861169047	D1-NUDAP	15390	std logFC = -0.025
196381	CFD	-0.0028355755566823	-0.407518375628242	0	-0.0252290436673766	D1-NUDAP	15391	std logFC = -0.025
196382	AC011603	-0.00615776672251073	-0.407473215302596	0	-0.025233918698148	D1-NUDAP	15392	std logFC = -0.025
196383	AC005909	-0.000306904189817738	-0.4074389047588	0	-0.0252376227633335	D1-NUDAP	15393	std logFC = -0.025
196384	FER1L4	-0.00262311036488574	-0.407391629060869	0	-0.0252427268790674	D1-NUDAP	15394	std logFC = -0.025
196385	HCFC1-AS1	-0.000291849416852112	-0.407328147035567	0	-0.0252495813851657	D1-NUDAP	15395	std logFC = -0.025
196386	AL121718	-0.0002793382272758	-0.407243921299507	0	-0.0252586769010273	D1-NUDAP	15396	std logFC = -0.025
196387	LYG1	-0.0025829281978565	-0.407182493458294	0	-0.0252653113386676	D1-NUDAP	15397	std logFC = -0.025
196388	WDR89	-0.00830589412626892	-0.407175259607675	0	-0.0252660926695014	D1-NUDAP	15398	std logFC = -0.025
196389	AC012451	-0.000332318593564858	-0.407162315779996	0	-0.0252674907621643	D1-NUDAP	15399	std logFC = -0.025
196390	FAM189B	-0.00708389056814537	-0.407160750821821	0	-0.0252676597990888	D1-NUDAP	15400	std logFC = -0.025
196391	AL359552	-0.000969759292284192	-0.407124987180187	0	-0.0252715228908652	D1-NUDAP	15401	std logFC = -0.025
196392	AC015813	-0.00157160487325637	-0.407120415712163	0	-0.0252720167062148	D1-NUDAP	15402	std logFC = -0.025
196393	CTSL	-0.00558083224736089	-0.407014551552921	0	-0.0252834534025726	D1-NUDAP	15403	std logFC = -0.025
196394	AC006445	-0.00173075681051402	-0.406991188837669	0	-0.0252859776095899	D1-NUDAP	15404	std logFC = -0.025
196395	AC145285	-0.0050752570341987	-0.406948502735863	0	-0.025290589868915	D1-NUDAP	15405	std logFC = -0.025
196396	AC006478	-0.000256339863565358	-0.406946907143353	0	-0.0252907622804639	D1-NUDAP	15406	std logFC = -0.025
196397	SLC6A8	-0.000335891675745156	-0.406915147965662	0	-0.0252941941164732	D1-NUDAP	15407	std logFC = -0.025
196398	ZNF92P2	-0.000346516808341292	-0.406878759618825	0	-0.0252981264105436	D1-NUDAP	15408	std logFC = -0.025
196399	PCMTD1P3	-0.000972319785241126	-0.406766594970445	0	-0.0253102490499807	D1-NUDAP	15409	std logFC = -0.025
196400	SYNE4	-0.00150147341165602	-0.406713787300513	0	-0.0253159572881948	D1-NUDAP	15410	std logFC = -0.025
196401	LINC00390	-0.00436025503308023	-0.406479645306797	0	-0.0253412733166732	D1-NUDAP	15411	std logFC = -0.025
196402	CFAP300	-0.00502123530690515	-0.406353671685071	0	-0.0253548982834729	D1-NUDAP	15412	std logFC = -0.025
196403	AL450270	-0.000575912695053303	-0.406328497949929	0	-0.0253576213741148	D1-NUDAP	15413	std logFC = -0.025
196404	AC008105	-0.00616054361682558	-0.40619315299235	0	-0.0253722639934585	D1-NUDAP	15414	std logFC = -0.025
196405	AC104170	-0.000476049190523497	-0.406089742256609	0	-0.0253834541183866	D1-NUDAP	15415	std logFC = -0.025
196406	AL590644	-0.000409947216018275	-0.406081626390096	0	-0.0253843324276705	D1-NUDAP	15416	std logFC = -0.025
196407	AC068643	-0.00209909979953451	-0.40603703053061	0	-0.0253891588750007	D1-NUDAP	15417	std logFC = -0.025
196408	AL049757	-0.000487725565666657	-0.405996175911248	0	-0.0253935807591788	D1-NUDAP	15418	std logFC = -0.025
196409	DPEP2NB	-0.00148758591603473	-0.405983589882539	0	-0.0253949430682655	D1-NUDAP	15419	std logFC = -0.025
196410	PLAC9P1	-0.00112908689896204	-0.405972483675525	0	-0.0253961452272191	D1-NUDAP	15420	std logFC = -0.025
196411	AL158212	-0.00157374479113019	-0.405967525854045	0	-0.0253966818798355	D1-NUDAP	15421	std logFC = -0.025
196412	RP9P	-0.0119614764150995	-0.405953986115731	0	-0.0253981474945513	D1-NUDAP	15422	std logFC = -0.025
196413	LINC02180	-0.000751349435081949	-0.405944382394279	0	-0.0253991870749564	D1-NUDAP	15423	std logFC = -0.025
196414	FTLP16	-0.00158976283092867	-0.405904134309977	0	-0.0254035440301693	D1-NUDAP	15424	std logFC = -0.025
196415	LTV1	-0.00870438282811806	-0.405832533928281	0	-0.0254112957245572	D1-NUDAP	15425	std logFC = -0.025
196416	AL606753	-0.000351431742863165	-0.405805845422386	0	-0.025414185364482	D1-NUDAP	15426	std logFC = -0.025
196417	GPAT4	-0.00408809113272802	-0.405779189454764	0	-0.0254170716190596	D1-NUDAP	15427	std logFC = -0.025
196418	AC004551	-0.00210585902584833	-0.405549545857331	0	-0.0254419426666475	D1-NUDAP	15428	std logFC = -0.025
196419	RAET1L	-0.000261962701733708	-0.40546209658095	0	-0.0254514163563654	D1-NUDAP	15429	std logFC = -0.025
196420	LCE5A	-0.000369936463936373	-0.405426201498674	0	-0.0254553054269734	D1-NUDAP	15430	std logFC = -0.025
196421	ZUP1	-0.00782061338078016	-0.405213814775581	0	-0.0254783216876389	D1-NUDAP	15431	std logFC = -0.025
196422	RN7SL685P	-0.000242011769148558	-0.405147942005576	0	-0.0254854620711356	D1-NUDAP	15432	std logFC = -0.025
196423	ZFPL1	-0.00664263075727309	-0.405127094456095	0	-0.025487722049895	D1-NUDAP	15433	std logFC = -0.025
196424	AP003717	-0.000440864152308773	-0.405099704642997	0	-0.0254906913710914	D1-NUDAP	15434	std logFC = -0.025
196425	AL353748	-0.00282669165612218	-0.405082001538091	0	-0.0254926106367654	D1-NUDAP	15435	std logFC = -0.025
196426	LINC01832	-0.000251771272313402	-0.405018906834639	0	-0.0254994514856067	D1-NUDAP	15436	std logFC = -0.025
196427	OR9K2	-0.000334783869465896	-0.404912299582206	0	-0.0255110118062852	D1-NUDAP	15437	std logFC = -0.026
196428	AC005329	-0.00300806795945695	-0.40484541362255	0	-0.0255182659410992	D1-NUDAP	15438	std logFC = -0.026
196429	FCRLB	-0.000442292517615089	-0.404751078590694	0	-0.0255284985512455	D1-NUDAP	15439	std logFC = -0.026
196430	NUDT4	-0.00439206831822358	-0.40469412637897	0	-0.0255346770495733	D1-NUDAP	15440	std logFC = -0.026
196431	POGLUT1	-0.00860262433300393	-0.40468734543618	0	-0.025535412726678	D1-NUDAP	15441	std logFC = -0.026
196432	AC090695	-0.000477779673785601	-0.404657403566332	0	-0.0255386612828566	D1-NUDAP	15442	std logFC = -0.026
196433	AC123595	-0.000184860960230679	-0.404638622215404	0	-0.0255406990627321	D1-NUDAP	15443	std logFC = -0.026
196434	YIPF5	-0.00844066313730027	-0.40455519372775	0	-0.0255497518982389	D1-NUDAP	15444	std logFC = -0.026
196435	SAC3D1	-0.00291279640345505	-0.40453546866037	0	-0.0255518924658091	D1-NUDAP	15445	std logFC = -0.026
196436	AC114798	-0.00041235089442642	-0.404529103445889	0	-0.0255525832361048	D1-NUDAP	15446	std logFC = -0.026
196437	CEBPA	-0.00179447391617528	-0.40447359549106	0	-0.0255586074439572	D1-NUDAP	15447	std logFC = -0.026
196438	LINC01063	-0.000358659884271719	-0.404466259414777	0	-0.0255594036638973	D1-NUDAP	15448	std logFC = -0.026
196439	AC068234	-0.00126752906195211	-0.404464510791032	0	-0.0255595934520607	D1-NUDAP	15449	std logFC = -0.026
196440	AMER2	-0.00829171837908296	-0.404446373940497	0	-0.0255615619835903	D1-NUDAP	15450	std logFC = -0.026
196441	PHOSPHO1	-0.0016631997930474	-0.404357904108479	0	-0.0255711652119212	D1-NUDAP	15451	std logFC = -0.026
196442	MAGOH	-0.00718957981947485	-0.404351611628687	0	-0.0255718483064696	D1-NUDAP	15452	std logFC = -0.026
196443	AL121888	-0.00272772350395715	-0.404341182568928	0	-0.0255729804739191	D1-NUDAP	15453	std logFC = -0.026
196444	NAA30	-0.00794062755444816	-0.404330404373993	0	-0.02557415056538	D1-NUDAP	15454	std logFC = -0.026
196445	C5orf15	-0.00563228782712999	-0.40432410061625	0	-0.0255748349180249	D1-NUDAP	15455	std logFC = -0.026
196446	FAM83C-AS1	-0.000619695967051051	-0.404201189176205	0	-0.025588180057721	D1-NUDAP	15456	std logFC = -0.026
196447	OGDHL	-0.0116475384162458	-0.404200135163559	0	-0.0255882945101404	D1-NUDAP	15457	std logFC = -0.026
196448	AC007405	-0.00409416522247862	-0.40415508869007	0	-0.0255931861889501	D1-NUDAP	15458	std logFC = -0.026
196449	PLAC4	-0.000408110076104682	-0.404120815500573	0	-0.0255969082423127	D1-NUDAP	15459	std logFC = -0.026
196450	AL442003	-0.00481375309891218	-0.404067628118218	0	-0.0256026848225018	D1-NUDAP	15460	std logFC = -0.026
196451	AL354892	-0.000404265144846075	-0.404006665575158	0	-0.0256093065270388	D1-NUDAP	15461	std logFC = -0.026
196452	EGLN2	-0.0014739457217244	-0.403980595352914	0	-0.025612138475953	D1-NUDAP	15462	std logFC = -0.026
196453	ALPG	-0.000600182227684665	-0.403925213259814	0	-0.0256181549470108	D1-NUDAP	15463	std logFC = -0.026
196454	HTR1D	-0.00384158413180979	-0.403868872485814	0	-0.0256242761795519	D1-NUDAP	15464	std logFC = -0.026
196455	AL713852	-0.000325793269856578	-0.403770440086899	0	-0.0256349720111136	D1-NUDAP	15465	std logFC = -0.026
196456	CCDC112	-0.00925621822506273	-0.403752251380466	0	-0.0256369486340409	D1-NUDAP	15466	std logFC = -0.026
196457	TMEM267	-0.00502752158407838	-0.403607962197471	0	-0.0256526312763975	D1-NUDAP	15467	std logFC = -0.026
196458	AC013275	-0.000250629320256346	-0.403531724801305	0	-0.0256609190838452	D1-NUDAP	15468	std logFC = -0.026
196459	OR2I1P	-0.000307290991476347	-0.403323725552033	0	-0.0256835365749563	D1-NUDAP	15469	std logFC = -0.026
196460	AP005436	-0.000338172696589354	-0.40321906889712	0	-0.0256949199676064	D1-NUDAP	15470	std logFC = -0.026
196461	PIK3R4	-0.0105846180268913	-0.40319435259754	0	-0.0256976086462657	D1-NUDAP	15471	std logFC = -0.026
196462	HIST1H1A	-0.000382578658586309	-0.403144345914723	0	-0.0257030488193424	D1-NUDAP	15472	std logFC = -0.026
196463	SFXN1	-0.0125776283526613	-0.403060082599552	0	-0.0257122168430118	D1-NUDAP	15473	std logFC = -0.026
196464	OR10A4	-0.000435951407290543	-0.403019317815011	0	-0.0257166526357148	D1-NUDAP	15474	std logFC = -0.026
196465	LINC01578	-0.00445242001105164	-0.402967808983143	0	-0.0257222580006457	D1-NUDAP	15475	std logFC = -0.026
196466	LINC02468	-0.00126053896868396	-0.402935993388364	0	-0.0257257205409734	D1-NUDAP	15476	std logFC = -0.026
196467	AC098859	-0.00059228670436351	-0.402818579759246	0	-0.0257385005660525	D1-NUDAP	15477	std logFC = -0.026
196468	PABPC1P4	-0.000375630216583982	-0.40281763248596	0	-0.0257386036841304	D1-NUDAP	15478	std logFC = -0.026
196469	RN7SL338P	-0.000414357761603172	-0.40280330699575	0	-0.0257401631468251	D1-NUDAP	15479	std logFC = -0.026
196470	OR52H1	-0.000303638840614751	-0.402775688926742	0	-0.0257431697438781	D1-NUDAP	15480	std logFC = -0.026
196471	FRK	-0.00559279004707233	-0.402766574026972	0	-0.0257441620557664	D1-NUDAP	15481	std logFC = -0.026
196472	LINC01879	-0.000452679865430579	-0.402758283252071	0	-0.025745064661806	D1-NUDAP	15482	std logFC = -0.026
196473	LINC01684	-0.00282467280527511	-0.402725743765041	0	-0.025748607324458	D1-NUDAP	15483	std logFC = -0.026
196474	GGCX	-0.00715184229470994	-0.402706579735892	0	-0.0257506938618062	D1-NUDAP	15484	std logFC = -0.026
196475	CHURC1	-0.00179304806545425	-0.402640187843577	0	-0.0257579230226683	D1-NUDAP	15485	std logFC = -0.026
196476	AC137590	-0.00124686423390828	-0.40261737608055	0	-0.0257604071086596	D1-NUDAP	15486	std logFC = -0.026
196477	OR13D3P	-0.000979470785078566	-0.402543125260034	0	-0.0257684933564959	D1-NUDAP	15487	std logFC = -0.026
196478	PRDM4	-0.00730458604183651	-0.402527323643176	0	-0.0257702143633174	D1-NUDAP	15488	std logFC = -0.026
196479	FDPSP7	-0.000437250181834278	-0.402411121686334	0	-0.0257828718133922	D1-NUDAP	15489	std logFC = -0.026
196480	CCNYL2	-0.00325014050453024	-0.402399105338593	0	-0.0257841808612013	D1-NUDAP	15490	std logFC = -0.026
196481	PHF12	-0.0111876200481539	-0.402392953270551	0	-0.0257848510717671	D1-NUDAP	15491	std logFC = -0.026
196482	AC139795	-0.000507018530288061	-0.402382480516593	0	-0.0257859919979733	D1-NUDAP	15492	std logFC = -0.026
196483	AC009704	-0.0003522762699432	-0.402375988167058	0	-0.0257866993004794	D1-NUDAP	15493	std logFC = -0.026
196484	CCT6A	-0.00937825909227524	-0.402337743758709	0	-0.025790865967386	D1-NUDAP	15494	std logFC = -0.026
196485	TPMT	-0.00513942909591109	-0.402315662511207	0	-0.0257932718148359	D1-NUDAP	15495	std logFC = -0.026
196486	PARPBP	-0.00135939818303011	-0.402297131793135	0	-0.025795290890748	D1-NUDAP	15496	std logFC = -0.026
196487	GPR45	-0.000471607556383601	-0.402280915278631	0	-0.0257970578703423	D1-NUDAP	15497	std logFC = -0.026
196488	AC010387	-0.000201038801453336	-0.402190874364833	0	-0.0258068698258354	D1-NUDAP	15498	std logFC = -0.026
196489	ZNF598	-0.0077639618015049	-0.402167267999613	0	-0.0258094425270727	D1-NUDAP	15499	std logFC = -0.026
196490	AC008966	-0.00189420027010445	-0.402089924755592	0	-0.0258178724228274	D1-NUDAP	15500	std logFC = -0.026
196491	OR2L1P	-0.000391063282613651	-0.402075856614656	0	-0.0258194058825745	D1-NUDAP	15501	std logFC = -0.026
196492	PTCHD3	-0.00162347004665958	-0.401934278844454	0	-0.025834840355148	D1-NUDAP	15502	std logFC = -0.026
196493	AL137000	-0.000270502982281815	-0.401815614758509	0	-0.0258477798741243	D1-NUDAP	15503	std logFC = -0.026
196494	AC015977	-0.000415969284227489	-0.401800946378663	0	-0.025849379554834	D1-NUDAP	15504	std logFC = -0.026
196495	AC068282	-0.0102236757371709	-0.401775612839208	0	-0.0258521424393498	D1-NUDAP	15505	std logFC = -0.026
196496	NKAPD1	-0.00723137102615323	-0.401720154619079	0	-0.0258581911735859	D1-NUDAP	15506	std logFC = -0.026
196497	CD300LB	-0.000409016425688169	-0.401688062414455	0	-0.0258616916930731	D1-NUDAP	15507	std logFC = -0.026
196498	DUTP6	-0.0004255648122867	-0.401678366067757	0	-0.0258627493808599	D1-NUDAP	15508	std logFC = -0.026
196499	EFTUD2	-0.0107700452177828	-0.401586836436992	0	-0.0258727344439457	D1-NUDAP	15509	std logFC = -0.026
196500	ZCCHC10	-0.0106025206420826	-0.401475397109862	0	-0.0258848937082477	D1-NUDAP	15510	std logFC = -0.026
196501	CALHM2	-0.0032821015023801	-0.401468957612253	0	-0.0258855964036433	D1-NUDAP	15511	std logFC = -0.026
196502	NDUFAF4P4	-0.00212146767030347	-0.401400210086243	0	-0.0258930988299031	D1-NUDAP	15512	std logFC = -0.026
196503	OSCAR	-0.00181797113586596	-0.401350435598483	0	-0.0258985313085897	D1-NUDAP	15513	std logFC = -0.026
196504	CTBP2P7	-0.000384012937522488	-0.401242458815474	0	-0.0259103177747565	D1-NUDAP	15514	std logFC = -0.026
196505	AL445228	-0.000401921904485334	-0.401227987331964	0	-0.0259118976195144	D1-NUDAP	15515	std logFC = -0.026
196506	AC121338	-0.000394611158612419	-0.401146829915329	0	-0.0259207583019036	D1-NUDAP	15516	std logFC = -0.026
196507	SOS1	-0.013010821770985	-0.401095705145228	0	-0.0259263407196829	D1-NUDAP	15517	std logFC = -0.026
196508	SPO11	-0.0021169892809368	-0.401051995720045	0	-0.0259311138507086	D1-NUDAP	15518	std logFC = -0.026
196509	AL133325	-0.000431255819225022	-0.401042479450627	0	-0.0259321530908732	D1-NUDAP	15519	std logFC = -0.026
196510	APRT	-0.00880635802079632	-0.401024183259707	0	-0.0259341512074216	D1-NUDAP	15520	std logFC = -0.026
196511	CEP57L1	-0.000524449568759033	-0.40078526020801	0	-0.0259602499378952	D1-NUDAP	15521	std logFC = -0.026
196512	AL022400	-0.000355665182267697	-0.400742232686382	0	-0.025964951244869	D1-NUDAP	15522	std logFC = -0.026
196513	ARL2	-0.000489410583650155	-0.400676395821399	0	-0.0259721454741364	D1-NUDAP	15523	std logFC = -0.026
196514	MIR378D2HG	-0.00154792978128098	-0.40063662897632	0	-0.0259764913552747	D1-NUDAP	15524	std logFC = -0.026
196515	CHL1-AS2	-0.00172264645953312	-0.40063055682254	0	-0.0259771549722954	D1-NUDAP	15525	std logFC = -0.026
196516	TTC39C-AS1	-0.00254097822391176	-0.400577659816528	0	-0.0259829363196915	D1-NUDAP	15526	std logFC = -0.026
196517	AC074029	-0.000283256582993735	-0.400204521830961	0	-0.0260237339811054	D1-NUDAP	15527	std logFC = -0.026
196518	AP001610	-0.000336436095833963	-0.400123643522267	0	-0.0260325805891779	D1-NUDAP	15528	std logFC = -0.026
196519	AL353660	-0.00313860825747371	-0.400116617803173	0	-0.0260333491357062	D1-NUDAP	15529	std logFC = -0.026
196520	AC011363	-0.00326343157146974	-0.4001002967364	0	-0.026035134542285	D1-NUDAP	15530	std logFC = -0.026
196521	IDH1-AS1	-0.000341652729717397	-0.400072181019834	0	-0.0260382103222801	D1-NUDAP	15531	std logFC = -0.026
196522	AP001330	-0.000463321915463824	-0.400070575288256	0	-0.0260383859895209	D1-NUDAP	15532	std logFC = -0.026
196523	OR4D5	-0.000485044442223031	-0.400026167746998	0	-0.0260432443832271	D1-NUDAP	15533	std logFC = -0.026
196524	HNF4A	-0.0037356136054126	-0.400025965209073	0	-0.0260432665427255	D1-NUDAP	15534	std logFC = -0.026
196525	IQCF5	-0.000404532503780998	-0.400018544835741	0	-0.0260440784049476	D1-NUDAP	15535	std logFC = -0.026
196526	MARF1	-0.0110777185356832	-0.400017054093357	0	-0.0260442415082261	D1-NUDAP	15536	std logFC = -0.026
196527	AC004702	-0.000607787261092648	-0.399997181962031	0	-0.0260464157756845	D1-NUDAP	15537	std logFC = -0.026
196528	CCDC9	-0.00142442384136725	-0.399994944025738	0	-0.0260466606396944	D1-NUDAP	15538	std logFC = -0.026
196529	LINC02282	-0.000836913810685341	-0.399974947780757	0	-0.0260488485749012	D1-NUDAP	15539	std logFC = -0.026
196530	AC062004	-0.00266573512358803	-0.399810574867593	0	-0.0260668368282342	D1-NUDAP	15540	std logFC = -0.026
196531	NAP1L4P3	-0.000780811581042002	-0.399796989347082	0	-0.0260683238086236	D1-NUDAP	15541	std logFC = -0.026
196532	AL158825	-0.00186577065524663	-0.399793702152402	0	-0.026068683608527	D1-NUDAP	15542	std logFC = -0.026
196533	AC015917	-0.000440826393079401	-0.399750841804008	0	-0.0260733750848238	D1-NUDAP	15543	std logFC = -0.026
196534	AC091729	-0.000376462989736632	-0.399749869338665	0	-0.0260734815347248	D1-NUDAP	15544	std logFC = -0.026
196535	TBC1D31	-0.0108242750792424	-0.399681170505138	0	-0.0260810020568356	D1-NUDAP	15545	std logFC = -0.026
196536	AC006435	-0.000348975157870828	-0.399454622827211	0	-0.0261058090893555	D1-NUDAP	15546	std logFC = -0.026
196537	AL731532	-0.00229931490139491	-0.399412135835218	0	-0.0261104625648893	D1-NUDAP	15547	std logFC = -0.026
196538	AC004846	-0.000375858662199545	-0.399339128903051	0	-0.0261184596400284	D1-NUDAP	15548	std logFC = -0.026
196539	GJD2	-0.000406215483444251	-0.399318556428385	0	-0.0261207133113968	D1-NUDAP	15549	std logFC = -0.026
196540	MMP19	-0.00136467558077427	-0.399306240425027	0	-0.0261220625440572	D1-NUDAP	15550	std logFC = -0.026
196541	AC104211	-0.000212036949943299	-0.399276716249465	0	-0.0261252970753711	D1-NUDAP	15551	std logFC = -0.026
196542	SLC4A1	-0.00133597475952682	-0.399259303380277	0	-0.026127204829786	D1-NUDAP	15552	std logFC = -0.026
196543	AL513303	-0.000465352913791799	-0.399243192321789	0	-0.0261289700116355	D1-NUDAP	15553	std logFC = -0.026
196544	MRTO4	-0.00781477854279539	-0.399227675413984	0	-0.0261306701452688	D1-NUDAP	15554	std logFC = -0.026
196545	AL158207	-0.00165853769246362	-0.399197800874859	0	-0.0261339435298655	D1-NUDAP	15555	std logFC = -0.026
196546	LINC00391	-0.00154808134767769	-0.399013156938119	0	-0.0261541791109378	D1-NUDAP	15556	std logFC = -0.026
196547	UBALD2	-0.0049343795099008	-0.39901302070841	0	-0.026154194043197	D1-NUDAP	15557	std logFC = -0.026
196548	DEFB114	-0.000414395080921273	-0.398944571157316	0	-0.0261616973278244	D1-NUDAP	15558	std logFC = -0.026
196549	SUMO2P18	-0.00039154879939573	-0.398929353334983	0	-0.0261633655981279	D1-NUDAP	15559	std logFC = -0.026
196550	AL390071	-0.00165999574344578	-0.398907208177565	0	-0.0261657933676841	D1-NUDAP	15560	std logFC = -0.026
196551	MRPL17	-0.0048957694524662	-0.398799020899142	0	-0.0261776553274876	D1-NUDAP	15561	std logFC = -0.026
196552	AC022517	-0.000379598956636331	-0.398748547595525	0	-0.0261831901635623	D1-NUDAP	15562	std logFC = -0.026
196553	ARL9	-0.00585524543996425	-0.39869389165312	0	-0.0261891842365195	D1-NUDAP	15563	std logFC = -0.026
196554	LINC01181	-0.000394349622910082	-0.398687100133586	0	-0.0261899290986805	D1-NUDAP	15564	std logFC = -0.026
196555	AC116158	-0.00156688278790661	-0.398567829699915	0	-0.0262030116263364	D1-NUDAP	15565	std logFC = -0.026
196556	LRRC77P	-0.00146213474946123	-0.398562104357235	0	-0.0262036396989191	D1-NUDAP	15566	std logFC = -0.026
196557	C5orf30	-0.00747569765138981	-0.398538204998372	0	-0.0262062615397995	D1-NUDAP	15567	std logFC = -0.026
196558	BCKDK	-0.00460433292394218	-0.398525029097465	0	-0.0262077070297658	D1-NUDAP	15568	std logFC = -0.026
196559	UNGP3	-0.000440243631908881	-0.398490491764304	0	-0.0262114961855105	D1-NUDAP	15569	std logFC = -0.026
196560	AL121721	-0.00247561002465612	-0.398432815532316	0	-0.0262178244854831	D1-NUDAP	15570	std logFC = -0.026
196561	AL032821	-0.000329422982043396	-0.398431288287414	0	-0.0262179920655312	D1-NUDAP	15571	std logFC = -0.026
196562	NDUFB1P1	-0.000153462551151783	-0.398401482785169	0	-0.0262212626282517	D1-NUDAP	15572	std logFC = -0.026
196563	RNY3P16	-0.000252727166156797	-0.398296572423556	0	-0.0262327758744435	D1-NUDAP	15573	std logFC = -0.026
196564	AL035661	-0.000455399270690891	-0.39822794640463	0	-0.0262403083368644	D1-NUDAP	15574	std logFC = -0.026
196565	AC006530	-0.000482756486152487	-0.398199280878286	0	-0.0262434549738676	D1-NUDAP	15575	std logFC = -0.026
196566	AC010132	-0.000513462579081641	-0.398054170993863	0	-0.0262593863248534	D1-NUDAP	15576	std logFC = -0.026
196567	DDX56	-0.00662910647155854	-0.398026008625596	0	-0.0262624787092841	D1-NUDAP	15577	std logFC = -0.026
196568	AC007327	-0.000415387258349031	-0.398004122952043	0	-0.0262648819875978	D1-NUDAP	15578	std logFC = -0.026
196569	AC009088	-0.00120991300019463	-0.398000165309284	0	-0.0262653165888652	D1-NUDAP	15579	std logFC = -0.026
196570	SNORD13D	-0.000434481462837382	-0.397849020316509	0	-0.0262819166497521	D1-NUDAP	15580	std logFC = -0.026
196571	UGT2B24P	-0.000390442099496926	-0.397806698512996	0	-0.0262865656206586	D1-NUDAP	15581	std logFC = -0.026
196572	PRDX4	-0.00376950581083794	-0.397798653757687	0	-0.0262874493626359	D1-NUDAP	15582	std logFC = -0.026
196573	AC026904	-0.00038263285712571	-0.397787230607726	0	-0.026288704254339	D1-NUDAP	15583	std logFC = -0.026
196574	EPHB4	-0.00272030748628693	-0.39761945599089	0	-0.0263071381761905	D1-NUDAP	15584	std logFC = -0.026
196575	AL513343	-0.00041269574500705	-0.397556749515839	0	-0.0263140293842128	D1-NUDAP	15585	std logFC = -0.026
196576	INTS13	-0.00797207833534933	-0.397537577041056	0	-0.0263161365254918	D1-NUDAP	15586	std logFC = -0.026
196577	MAPK7	-0.00289485277544514	-0.397489544654669	0	-0.0263214158253419	D1-NUDAP	15587	std logFC = -0.026
196578	AC119044	-0.00141900180516064	-0.397446497719647	0	-0.0263261475620298	D1-NUDAP	15588	std logFC = -0.026
196579	CHMP6	-0.00355847758050264	-0.39743962494986	0	-0.0263269030541807	D1-NUDAP	15589	std logFC = -0.026
196580	OOSP2	-0.00161941137365715	-0.397429822084483	0	-0.0263279806547728	D1-NUDAP	15590	std logFC = -0.026
196581	UPK1B	-0.00346483426642053	-0.397429357602136	0	-0.0263280317144509	D1-NUDAP	15591	std logFC = -0.026
196582	DNAJC8	-0.0102156656672089	-0.397416323756255	0	-0.0263294645185111	D1-NUDAP	15592	std logFC = -0.026
196583	STAU1	-0.0125981524933175	-0.397298009475716	0	-0.0263424723099809	D1-NUDAP	15593	std logFC = -0.026
196584	PKN3	-0.00204995975281109	-0.397194051971172	0	-0.0263539040030975	D1-NUDAP	15594	std logFC = -0.026
196585	AC112694	-0.000415148379950986	-0.397170001289154	0	-0.026356549047571	D1-NUDAP	15595	std logFC = -0.026
196586	CDK15	-0.00664743532386133	-0.397106023387418	0	-0.0263635857723353	D1-NUDAP	15596	std logFC = -0.026
196587	PTGIS	-0.0042266336917418	-0.397100249926715	0	-0.0263642208173522	D1-NUDAP	15597	std logFC = -0.026
196588	AC114878	-0.000355773441379275	-0.397030473827985	0	-0.0263718962880503	D1-NUDAP	15598	std logFC = -0.026
196589	XKR8	-0.00179269423459459	-0.396982452579014	0	-0.0263771792638622	D1-NUDAP	15599	std logFC = -0.026
196590	AC130456	-0.00312548745016911	-0.396980801960542	0	-0.0263773608620974	D1-NUDAP	15600	std logFC = -0.026
196591	ITLN1	-0.000144801141488094	-0.39696132792815	0	-0.0263795034034435	D1-NUDAP	15601	std logFC = -0.026
196592	LINC02331	-0.00218400667045319	-0.396889577527686	0	-0.0263873980725839	D1-NUDAP	15602	std logFC = -0.026
196593	SCNN1D	-0.000452235440769977	-0.396730662111288	0	-0.0264048871698913	D1-NUDAP	15603	std logFC = -0.026
196594	AC127537	-0.002085329314359	-0.396640074443019	0	-0.0264148588818403	D1-NUDAP	15604	std logFC = -0.026
196595	RN7SL697P	-0.000419870295887439	-0.396636212159155	0	-0.0264152840712357	D1-NUDAP	15605	std logFC = -0.026
196596	AC012081	-0.000529088161533933	-0.396586931659149	0	-0.0264207095053555	D1-NUDAP	15606	std logFC = -0.026
196597	PTK7	-0.00681002888541671	-0.396557526325947	0	-0.0264239470578383	D1-NUDAP	15607	std logFC = -0.026
196598	DDX43P1	-0.000392064267725441	-0.396487909038532	0	-0.0264316126769262	D1-NUDAP	15608	std logFC = -0.026
196599	AC104596	-0.00511566922879057	-0.396399994954204	0	-0.0264412943703241	D1-NUDAP	15609	std logFC = -0.026
196600	AC078923	-0.00987193438455014	-0.396375939383706	0	-0.0264439438044343	D1-NUDAP	15610	std logFC = -0.026
196601	AC021915	-0.000349858867501939	-0.396341777818124	0	-0.0264477064942462	D1-NUDAP	15611	std logFC = -0.026
196602	RANBP3	-0.00997584827742987	-0.396222786533728	0	-0.0264608145059283	D1-NUDAP	15612	std logFC = -0.026
196603	ITIH3	-0.000280054496184302	-0.396217454057468	0	-0.026461401995462	D1-NUDAP	15613	std logFC = -0.026
196604	AC011239	-0.00582579852127031	-0.396154539194402	0	-0.0264683338853736	D1-NUDAP	15614	std logFC = -0.026
196605	BHLHE22	-0.000205508394168346	-0.396108730722662	0	-0.0264733815156512	D1-NUDAP	15615	std logFC = -0.026
196606	TMEM14DP	-0.00184785884890465	-0.396047890399792	0	-0.0264800861601657	D1-NUDAP	15616	std logFC = -0.026
196607	ZNF576	-0.000421251073939486	-0.396043944746593	0	-0.0264805209996619	D1-NUDAP	15617	std logFC = -0.026
196608	EFHB	-0.00396576939290221	-0.395937815843228	0	-0.0264922183538396	D1-NUDAP	15618	std logFC = -0.026
196609	AC096638	-0.000452540322382014	-0.395889769216768	0	-0.0264975147241724	D1-NUDAP	15619	std logFC = -0.026
196610	AC137630	-0.00409084823194704	-0.395861846096486	0	-0.0265005930153088	D1-NUDAP	15620	std logFC = -0.027
196611	IGHG3	-0.000542093366682828	-0.395733581806999	0	-0.0265147351123068	D1-NUDAP	15621	std logFC = -0.027
196612	AC096888	-0.000137525245662446	-0.39569235170161	0	-0.0265192817476408	D1-NUDAP	15622	std logFC = -0.027
196613	CFHR4	-0.00125361371738165	-0.395663727037652	0	-0.0265224385249859	D1-NUDAP	15623	std logFC = -0.027
196614	BCL7A	-0.0111340220200841	-0.395615470820414	0	-0.0265277606799163	D1-NUDAP	15624	std logFC = -0.027
196615	LINC02032	-0.000383671530518728	-0.395551429430514	0	-0.0265348245029641	D1-NUDAP	15625	std logFC = -0.027
196616	RNU4-41P	-0.000355632387864263	-0.395542471261562	0	-0.0265358126633801	D1-NUDAP	15626	std logFC = -0.027
196617	ST13P16	-0.000665627118007305	-0.395486822477379	0	-0.0265419515509344	D1-NUDAP	15627	std logFC = -0.027
196618	AC016396	-0.00038368486717511	-0.395481587210289	0	-0.0265425291109915	D1-NUDAP	15628	std logFC = -0.027
196619	AC021422	-0.000388054660231725	-0.395481339847594	0	-0.0265425564004363	D1-NUDAP	15629	std logFC = -0.027
196620	AC005592	-0.000480876073448854	-0.39541935448342	0	-0.0265493951154312	D1-NUDAP	15630	std logFC = -0.027
196621	ZSCAN26	-0.00036061829258098	-0.395401286179361	0	-0.0265513887002016	D1-NUDAP	15631	std logFC = -0.027
196622	AC015726	-0.00339454143302513	-0.395390083952446	0	-0.026552624742613	D1-NUDAP	15632	std logFC = -0.027
196623	ARMCX5-GPRASP2	-0.0116483524867009	-0.395384547595768	0	-0.0265532356280246	D1-NUDAP	15633	std logFC = -0.027
196624	EGFR-AS1	-0.00036116153536518	-0.39520686000008	0	-0.0265728451044015	D1-NUDAP	15634	std logFC = -0.027
196625	HOXD1	-0.00055614009152016	-0.395003605102177	0	-0.026595284033895	D1-NUDAP	15635	std logFC = -0.027
196626	SELENOV	-0.00378075583085617	-0.394983678320846	0	-0.0265974843621944	D1-NUDAP	15636	std logFC = -0.027
196627	AC138430	-0.000220558899359877	-0.394959959007041	0	-0.0266001035696714	D1-NUDAP	15637	std logFC = -0.027
196628	AL583839	-0.000250292751615137	-0.394934435968953	0	-0.0266029220813593	D1-NUDAP	15638	std logFC = -0.027
196629	LINC02513	-0.0013781849095464	-0.394903801776519	0	-0.0266063051932754	D1-NUDAP	15639	std logFC = -0.027
196630	AC097381	-0.000394025357303173	-0.394810494834201	0	-0.0266166107974456	D1-NUDAP	15640	std logFC = -0.027
196631	AC131238	-0.000524986467512139	-0.394794548164804	0	-0.0266183722590935	D1-NUDAP	15641	std logFC = -0.027
196632	ELOBP2	-0.00040819593916314	-0.394788561952432	0	-0.0266190335066732	D1-NUDAP	15642	std logFC = -0.027
196633	AC021242	-0.00040776789097197	-0.394785411599603	0	-0.0266193815031334	D1-NUDAP	15643	std logFC = -0.027
196634	CCDC159	-0.00610636796965808	-0.394753301144917	0	-0.0266229286256776	D1-NUDAP	15644	std logFC = -0.027
196635	LINC02067	-0.00162976671964486	-0.394748985968279	0	-0.026623405323193	D1-NUDAP	15645	std logFC = -0.027
196636	SFTA3	-0.000335568915118936	-0.394745589344797	0	-0.0266237805508173	D1-NUDAP	15646	std logFC = -0.027
196637	PPP1R2P1	-0.00132730348712276	-0.394745295071664	0	-0.0266238130595085	D1-NUDAP	15647	std logFC = -0.027
196638	RN7SKP163	-0.000246798802374921	-0.394729520638585	0	-0.0266255557050601	D1-NUDAP	15648	std logFC = -0.027
196639	C18orf65	-0.000361663675872681	-0.394717837974256	0	-0.0266268463541713	D1-NUDAP	15649	std logFC = -0.027
196640	AL450311	-0.000407019330255613	-0.39471626325216	0	-0.0266270203246322	D1-NUDAP	15650	std logFC = -0.027
196641	AL645941	-0.000218362754878833	-0.394713114301831	0	-0.0266273682125078	D1-NUDAP	15651	std logFC = -0.027
196642	AC027601	-0.000387318787798732	-0.394704006940838	0	-0.0266283743815211	D1-NUDAP	15652	std logFC = -0.027
196643	AC018682	-0.00551390704061745	-0.394686506977029	0	-0.0266303078014227	D1-NUDAP	15653	std logFC = -0.027
196644	DKFZP434A062	-0.000355417528628656	-0.394579896763068	0	-0.0266420875906209	D1-NUDAP	15654	std logFC = -0.027
196645	AL161725	-0.00234834437049506	-0.394567715400428	0	-0.026643433705491	D1-NUDAP	15655	std logFC = -0.027
196646	AC120042	-0.00413738478345417	-0.394484984226657	0	-0.0266525768046894	D1-NUDAP	15656	std logFC = -0.027
196647	TPM3P1	-0.00022686641720556	-0.39444570707032	0	-0.0266569180380481	D1-NUDAP	15657	std logFC = -0.027
196648	MAN2C1	-0.0125016988608196	-0.394430248847107	0	-0.0266586266938498	D1-NUDAP	15658	std logFC = -0.027
196649	DRAM2	-0.00906151033581168	-0.394377573071837	0	-0.026664449512078	D1-NUDAP	15659	std logFC = -0.027
196650	CYBRD1	-0.00410885207693203	-0.39434557497795	0	-0.0266679868806812	D1-NUDAP	15660	std logFC = -0.027
196651	AL359762	-0.00926473789530824	-0.394325052263841	0	-0.0266702557633633	D1-NUDAP	15661	std logFC = -0.027
196652	LINC00565	-0.000475629542489746	-0.394070259587856	0	-0.0266984314490742	D1-NUDAP	15662	std logFC = -0.027
196653	CAPN11	-0.00421615904433739	-0.394054741719849	0	-0.0267001478863305	D1-NUDAP	15663	std logFC = -0.027
196654	ABT1P1	-0.000333751057064729	-0.394039626542814	0	-0.0267018198290591	D1-NUDAP	15664	std logFC = -0.027
196655	AC011468	-0.000384852189727643	-0.394038419928987	0	-0.026701953298856	D1-NUDAP	15665	std logFC = -0.027
196656	AC096772	-0.000135157575178329	-0.394027459017574	0	-0.0267031657555823	D1-NUDAP	15666	std logFC = -0.027
196657	MFSD13A	-0.00866714767961735	-0.393999552435334	0	-0.0267062527924235	D1-NUDAP	15667	std logFC = -0.027
196658	HMGB1P46	-0.000425581237146539	-0.39390810912463	0	-0.0267163694012108	D1-NUDAP	15668	std logFC = -0.027
196659	AC080038	-0.000449407659274921	-0.393902894642446	0	-0.0267169463442807	D1-NUDAP	15669	std logFC = -0.027
196660	U73166	-0.00240203255485313	-0.393893136806588	0	-0.0267180259900464	D1-NUDAP	15670	std logFC = -0.027
196661	HAP1	-0.00893397283323241	-0.393855667830116	0	-0.0267221718874218	D1-NUDAP	15671	std logFC = -0.027
196662	CELA1	-0.00184513811534248	-0.39382914661466	0	-0.0267251066015754	D1-NUDAP	15672	std logFC = -0.027
196663	AL157955	-0.000380772872954348	-0.393826429666894	0	-0.0267254072544769	D1-NUDAP	15673	std logFC = -0.027
196664	FAM205BP	-0.000305656287261066	-0.393804811756203	0	-0.0267277995101317	D1-NUDAP	15674	std logFC = -0.027
196665	PPP2R3C	-0.0105496239459975	-0.39378592685091	0	-0.0267298894073593	D1-NUDAP	15675	std logFC = -0.027
196666	AC080080	-0.000358868580095022	-0.393609060007171	0	-0.0267494659089941	D1-NUDAP	15676	std logFC = -0.027
196667	KRT41P	-0.00202114296627269	-0.393584856962131	0	-0.0267521453201116	D1-NUDAP	15677	std logFC = -0.027
196668	AL035078	-0.000480038395481076	-0.393574665973868	0	-0.0267532735548104	D1-NUDAP	15678	std logFC = -0.027
196669	GAL3ST4	-0.00255568969910117	-0.393492480685175	0	-0.0267623729875211	D1-NUDAP	15679	std logFC = -0.027
196670	HMGB1P20	-0.000254355831524206	-0.393364193643492	0	-0.0267765795016631	D1-NUDAP	15680	std logFC = -0.027
196671	AP000797	-0.000353369552414244	-0.393306422277947	0	-0.0267829782066943	D1-NUDAP	15681	std logFC = -0.027
196672	AC104779	-0.000546490633013471	-0.393284608663718	0	-0.0267853944410367	D1-NUDAP	15682	std logFC = -0.027
196673	TRIM29	-0.00175811520438703	-0.393244232364641	0	-0.0267898670704535	D1-NUDAP	15683	std logFC = -0.027
196674	KRT18P44	-0.000404421971777265	-0.393243011260645	0	-0.0267900023417868	D1-NUDAP	15684	std logFC = -0.027
196675	OR56B2P	-0.00381577624715043	-0.39319206519856	0	-0.0267956463118126	D1-NUDAP	15685	std logFC = -0.027
196676	AC138028	-0.00203262602438441	-0.393162119003519	0	-0.0267989640967397	D1-NUDAP	15686	std logFC = -0.027
196677	AL162171	-0.000275922908919774	-0.393154625850529	0	-0.0267997943034232	D1-NUDAP	15687	std logFC = -0.027
196678	HNRNPA1P49	-0.000425278234542251	-0.393071043045465	0	-0.0268090556720332	D1-NUDAP	15688	std logFC = -0.027
196679	RN7SL188P	-0.000371844436421111	-0.393057167801844	0	-0.0268105932530729	D1-NUDAP	15689	std logFC = -0.027
196680	CXorf66	-0.00152974078725446	-0.393039521798378	0	-0.0268125487468053	D1-NUDAP	15690	std logFC = -0.027
196681	AC012020	-0.00436464940138214	-0.392954956206018	0	-0.0268219210181479	D1-NUDAP	15691	std logFC = -0.027
196682	KRT19P2	-0.000278721736902743	-0.392933031765105	0	-0.02682435110894	D1-NUDAP	15692	std logFC = -0.027
196683	IL1R1-AS1	-0.000459122244136807	-0.392920840998142	0	-0.026825702368313	D1-NUDAP	15693	std logFC = -0.027
196684	GCM1	-0.00138180449999267	-0.392903187551034	0	-0.0268276591808023	D1-NUDAP	15694	std logFC = -0.027
196685	LRMP	-0.00463928365377607	-0.392899999958634	0	-0.0268280125192154	D1-NUDAP	15695	std logFC = -0.027
196686	C3orf20	-0.00841968530140538	-0.392890732655987	0	-0.0268290397935229	D1-NUDAP	15696	std logFC = -0.027
196687	AC125603	-0.00322078261798016	-0.392890515067284	0	-0.026829063913297	D1-NUDAP	15697	std logFC = -0.027
196688	RN7SL126P	-0.000238395024541403	-0.392860903232537	0	-0.0268323464848966	D1-NUDAP	15698	std logFC = -0.027
196689	AC005090	-0.000162367155112113	-0.392837185075848	0	-0.0268349758522872	D1-NUDAP	15699	std logFC = -0.027
196690	GIMAP5	-0.000153565411144282	-0.392833783218408	0	-0.0268353529877364	D1-NUDAP	15700	std logFC = -0.027
196691	CD40	-0.00235772279415129	-0.392829931839962	0	-0.0268357799606836	D1-NUDAP	15701	std logFC = -0.027
196692	AC004590	-0.000444320074323675	-0.392824711252157	0	-0.0268363587322898	D1-NUDAP	15702	std logFC = -0.027
196693	AL158013	-0.000509487736676536	-0.392823635090539	0	-0.0268364780398169	D1-NUDAP	15703	std logFC = -0.027
196694	AC079790	-0.00317005876786122	-0.392660294960269	0	-0.0268545893298723	D1-NUDAP	15704	std logFC = -0.027
196695	AC005786	-0.000428715931550607	-0.392650437115703	0	-0.0268556825513065	D1-NUDAP	15705	std logFC = -0.027
196696	AC009118	-0.000456543054127164	-0.392357001781453	0	-0.026888233276357	D1-NUDAP	15706	std logFC = -0.027
196697	NUDT19P4	-0.000426126327741564	-0.392355676368488	0	-0.0268883803443436	D1-NUDAP	15707	std logFC = -0.027
196698	MAP2K6	-0.0142754765765071	-0.392327347509391	0	-0.0268915238044992	D1-NUDAP	15708	std logFC = -0.027
196699	KRT8P11	-0.000561661964639353	-0.392321749153436	0	-0.0268921450353978	D1-NUDAP	15709	std logFC = -0.027
196700	NOSIP	-0.00792511849785416	-0.392190858324364	0	-0.0269066713933231	D1-NUDAP	15710	std logFC = -0.027
196701	AC091167	-0.000453267307482304	-0.392185567666156	0	-0.026907258628538	D1-NUDAP	15711	std logFC = -0.027
196702	AL096816	-0.000349544712533192	-0.392131916578511	0	-0.0269132139425604	D1-NUDAP	15712	std logFC = -0.027
196703	ATXN7L2	-0.00466890250548759	-0.392092553775771	0	-0.0269175836225486	D1-NUDAP	15713	std logFC = -0.027
196704	AC091962	-0.000636783768210907	-0.392085815059211	0	-0.0269183317220898	D1-NUDAP	15714	std logFC = -0.027
196705	TAS2R3	-0.000497175590860134	-0.392039384505021	0	-0.0269234864707718	D1-NUDAP	15715	std logFC = -0.027
196706	TRMT10B	-0.0111044090538732	-0.391988406685449	0	-0.0269291465713607	D1-NUDAP	15716	std logFC = -0.027
196707	AC087884	-0.00223567634284756	-0.391981069127354	0	-0.0269299613093274	D1-NUDAP	15717	std logFC = -0.027
196708	AC025171	-0.00991580955214566	-0.391970329163529	0	-0.0269311538590857	D1-NUDAP	15718	std logFC = -0.027
196709	SLC2A4	-0.000504416229121213	-0.391943134004947	0	-0.0269341736757706	D1-NUDAP	15719	std logFC = -0.027
196710	SLC14A1	-0.00484653569644689	-0.391773596012748	0	-0.0269530030269254	D1-NUDAP	15720	std logFC = -0.027
196711	CSKMT	-0.00440049898598301	-0.391768069077039	0	-0.0269536169632619	D1-NUDAP	15721	std logFC = -0.027
196712	AC013643	-0.000436859532742582	-0.391746580921373	0	-0.0269560039442779	D1-NUDAP	15722	std logFC = -0.027
196713	RNU5B-1	-0.00125653696081574	-0.391645361319397	0	-0.0269672490606799	D1-NUDAP	15723	std logFC = -0.027
196714	AC131159	-0.000682069167818381	-0.391620495341785	0	-0.0269700119007337	D1-NUDAP	15724	std logFC = -0.027
196715	PATL2	-0.0102661820087463	-0.391480334998787	0	-0.026985587399496	D1-NUDAP	15725	std logFC = -0.027
196716	DEFB121	-0.000463766583531352	-0.391383194683394	0	-0.0269963846236422	D1-NUDAP	15726	std logFC = -0.027
196717	MSH5	-0.000469817790776813	-0.391358338025816	0	-0.0269991477745153	D1-NUDAP	15727	std logFC = -0.027
196718	VAMP1	-0.00418807389463444	-0.391288337502051	0	-0.0270069299580451	D1-NUDAP	15728	std logFC = -0.027
196719	AC098848	-0.00174635148601561	-0.391246134420289	0	-0.0270116223001226	D1-NUDAP	15729	std logFC = -0.027
196720	AC024941	-0.000638221566792347	-0.391233539406083	0	-0.0270130227458985	D1-NUDAP	15730	std logFC = -0.027
196721	AC120114	-0.000530874381835778	-0.391148349862196	0	-0.0270224958745691	D1-NUDAP	15731	std logFC = -0.027
196722	SLIRP	-0.0100180825717053	-0.391061378211787	0	-0.0270321687238872	D1-NUDAP	15732	std logFC = -0.027
196723	TACR2	-0.00153416552362883	-0.391009037763004	0	-0.0270379907005236	D1-NUDAP	15733	std logFC = -0.027
196724	AC103952	-0.000385677674423883	-0.390965660995518	0	-0.0270428160513373	D1-NUDAP	15734	std logFC = -0.027
196725	FBXO21	-0.0123584946173128	-0.390899285755495	0	-0.0270502005698847	D1-NUDAP	15735	std logFC = -0.027
196726	AL360014	-0.000480467739211981	-0.390849983177842	0	-0.0270556862752957	D1-NUDAP	15736	std logFC = -0.027
196727	AL049646	-0.000632221002189704	-0.390845630236734	0	-0.0270561706342643	D1-NUDAP	15737	std logFC = -0.027
196728	AC021744	-0.00107952202853157	-0.390798243288182	0	-0.0270614437126031	D1-NUDAP	15738	std logFC = -0.027
196729	LINC02442	-0.000589611717991769	-0.390765079319968	0	-0.0270651343769591	D1-NUDAP	15739	std logFC = -0.027
196730	AC112220	-0.00366782420269328	-0.390728549014094	0	-0.0270691999293427	D1-NUDAP	15740	std logFC = -0.027
196731	BX323046	-0.000349370878393788	-0.39070357000772	0	-0.0270719800669652	D1-NUDAP	15741	std logFC = -0.027
196732	AL355310	-0.000528968213226602	-0.390611341140759	0	-0.0270822461656097	D1-NUDAP	15742	std logFC = -0.027
196733	SEC24B-AS1	-0.00319992253838579	-0.390512640828401	0	-0.0270932345629069	D1-NUDAP	15743	std logFC = -0.027
196734	AL513218	-0.000470907160088309	-0.390506202242653	0	-0.027093951446871	D1-NUDAP	15744	std logFC = -0.027
196735	SMPDL3B	-0.00273534052327625	-0.390493253779705	0	-0.027095393178573	D1-NUDAP	15745	std logFC = -0.027
196736	GBX2	-0.00035534760600233	-0.390458671950543	0	-0.0270992438231341	D1-NUDAP	15746	std logFC = -0.027
196737	KCNJ11	-0.00197708541085693	-0.390411845019905	0	-0.0271044583405541	D1-NUDAP	15747	std logFC = -0.027
196738	HMGB1P7	-0.00044247221443478	-0.390356616053935	0	-0.0271106090706011	D1-NUDAP	15748	std logFC = -0.027
196739	AC022034	-0.000298389817460785	-0.390310642718142	0	-0.0271157295043902	D1-NUDAP	15749	std logFC = -0.027
196740	SPIN4-AS1	-0.00038194347820198	-0.390277240136885	0	-0.0271194501038227	D1-NUDAP	15750	std logFC = -0.027
196741	SOWAHD	-0.000466678273647173	-0.390253365296042	0	-0.0271221095828632	D1-NUDAP	15751	std logFC = -0.027
196742	ANXA1	-0.00262525568359851	-0.390183216991506	0	-0.0271299242656698	D1-NUDAP	15752	std logFC = -0.027
196743	MTG2	-0.0126942425974231	-0.39016198319325	0	-0.0271322899613991	D1-NUDAP	15753	std logFC = -0.027
196744	AL512625	-0.000443465427400401	-0.390140728929481	0	-0.027134658031098	D1-NUDAP	15754	std logFC = -0.027
196745	CXCL16	-0.00188622693812633	-0.390112105753579	0	-0.0271378472655388	D1-NUDAP	15755	std logFC = -0.027
196746	OLAH	-0.00384526977348862	-0.390051328849844	0	-0.0271446196784247	D1-NUDAP	15756	std logFC = -0.027
196747	FRMPD3	-0.00737658668255986	-0.389843682196846	0	-0.0271677636882052	D1-NUDAP	15757	std logFC = -0.027
196748	TMC3-AS1	-0.0041032302009296	-0.389823337144011	0	-0.0271700318024884	D1-NUDAP	15758	std logFC = -0.027
196749	AC008764	-0.000504730909784649	-0.389752837940696	0	-0.0271778918861089	D1-NUDAP	15759	std logFC = -0.027
196750	DNAJC4	-0.00587686106570651	-0.389734508690964	0	-0.0271799356168463	D1-NUDAP	15760	std logFC = -0.027
196751	GPR183	-0.0019758730931003	-0.389728776163455	0	-0.0271805748140947	D1-NUDAP	15761	std logFC = -0.027
196752	AKR1C7P	-0.00035983353483277	-0.389666740214879	0	-0.0271874924813812	D1-NUDAP	15762	std logFC = -0.027
196753	RAD50	-0.000481158024276723	-0.38966592632401	0	-0.0271875832441882	D1-NUDAP	15763	std logFC = -0.027
196754	AL031055	-0.000522647997923701	-0.389559623889669	0	-0.0271994389774424	D1-NUDAP	15764	std logFC = -0.027
196755	LINC01034	-0.00038312150538098	-0.389555619235144	0	-0.0271998856559233	D1-NUDAP	15765	std logFC = -0.027
196756	AL035410	-0.000446617561425121	-0.389436207493974	0	-0.0272132063576147	D1-NUDAP	15766	std logFC = -0.027
196757	AC008073	-0.000465992783609077	-0.389313990421029	0	-0.0272268430816851	D1-NUDAP	15767	std logFC = -0.027
196758	AP001148	-0.0054851834644527	-0.389204966310876	0	-0.0272390103935854	D1-NUDAP	15768	std logFC = -0.027
196759	SLAMF9	-0.000439374649852031	-0.389193271293831	0	-0.0272403157286018	D1-NUDAP	15769	std logFC = -0.027
196760	AWAT2	-0.000284831846553177	-0.389188092723545	0	-0.0272408937419392	D1-NUDAP	15770	std logFC = -0.027
196761	CDH5	-0.00255526827551179	-0.389171255070872	0	-0.0272427731387098	D1-NUDAP	15771	std logFC = -0.027
196762	LINC00205	-0.0055661905402211	-0.389117228790492	0	-0.0272488038812902	D1-NUDAP	15772	std logFC = -0.027
196763	AL049833	-0.000445850441081906	-0.389106592960881	0	-0.0272499911892231	D1-NUDAP	15773	std logFC = -0.027
196764	NDUFB4P2	-0.000451367371490472	-0.389040873230847	0	-0.0272573281939702	D1-NUDAP	15774	std logFC = -0.027
196765	KRT18P50	-0.000527736124385288	-0.388905619349186	0	-0.0272724308892286	D1-NUDAP	15775	std logFC = -0.027
196766	KBTBD3	-0.00650364343067558	-0.388865332229962	0	-0.0272769301617963	D1-NUDAP	15776	std logFC = -0.027
196767	AC011747	-0.0018048283962491	-0.388827220979444	0	-0.027281186745419	D1-NUDAP	15777	std logFC = -0.027
196768	IGHVII-74-1	-0.000546657002407897	-0.388724748601453	0	-0.0272926332256758	D1-NUDAP	15778	std logFC = -0.027
196769	AC006484	-0.00101449173931558	-0.388603261440993	0	-0.0273062065629554	D1-NUDAP	15779	std logFC = -0.027
196770	AC004854	-0.000487296956665867	-0.388547355325995	0	-0.0273124537967259	D1-NUDAP	15780	std logFC = -0.027
196771	AC106901	-0.000562451838393376	-0.38851910160743	0	-0.0273156112600283	D1-NUDAP	15781	std logFC = -0.027
196772	RPIA	-0.00967519788019705	-0.388468517752136	0	-0.0273212646209714	D1-NUDAP	15782	std logFC = -0.027
196773	SYS1	-0.000425390242005558	-0.388453015497786	0	-0.0273229972937347	D1-NUDAP	15783	std logFC = -0.027
196774	LINC00486	-0.0108763727812555	-0.388414653488282	0	-0.0273272851968952	D1-NUDAP	15784	std logFC = -0.027
196775	GPX1	-0.00163452140020521	-0.388393430366741	0	-0.0273296575380415	D1-NUDAP	15785	std logFC = -0.027
196776	AURKA	-0.00253920965270523	-0.388355551985055	0	-0.0273338918549795	D1-NUDAP	15786	std logFC = -0.027
196777	AL133167	-0.00103244109621743	-0.388338632396904	0	-0.0273357833449724	D1-NUDAP	15787	std logFC = -0.027
196778	TSR3	-0.00563879126622283	-0.388283727479803	0	-0.027341921738852	D1-NUDAP	15788	std logFC = -0.027
196779	AL160314	-0.000431023326296862	-0.388249177579429	0	-0.0273457847569815	D1-NUDAP	15789	std logFC = -0.027
196780	AC006059	-0.0038190811336813	-0.38822523991469	0	-0.0273484613697882	D1-NUDAP	15790	std logFC = -0.027
196781	AC073346	-0.0034542060751081	-0.388185589170845	0	-0.0273528952199791	D1-NUDAP	15791	std logFC = -0.027
196782	ZNF281	-0.00650284830769531	-0.388096567696771	0	-0.0273628510364935	D1-NUDAP	15792	std logFC = -0.027
196783	METTL11B	-0.000508154748290415	-0.388075683573271	0	-0.0273651868767611	D1-NUDAP	15793	std logFC = -0.027
196784	AC087821	-0.000344692634789403	-0.387951255734365	0	-0.0273791057370049	D1-NUDAP	15794	std logFC = -0.027
196785	AC138625	-0.000390481855510104	-0.387949669553013	0	-0.0273792831928558	D1-NUDAP	15795	std logFC = -0.027
196786	GABRG2	-0.013478421015884	-0.387899932860053	0	-0.0273848478103058	D1-NUDAP	15796	std logFC = -0.027
196787	AIFM2	-0.00418129578519546	-0.387852455598573	0	-0.0273901601239346	D1-NUDAP	15797	std logFC = -0.027
196788	PLEKHA8P1	-0.00277683346660474	-0.387851402200054	0	-0.0273902779959038	D1-NUDAP	15798	std logFC = -0.027
196789	CDCA2	-0.0024778349375678	-0.387821054688683	0	-0.0273936738867684	D1-NUDAP	15799	std logFC = -0.027
196790	HMGA1P2	-0.000426194110929914	-0.387758251350966	0	-0.0274007022040444	D1-NUDAP	15800	std logFC = -0.027
196791	LINC01634	-0.0024215777608888	-0.387643077374012	0	-0.0274135934708991	D1-NUDAP	15801	std logFC = -0.027
196792	STPG2-AS1	-0.00345416957503496	-0.387625576781983	0	-0.0274155525325639	D1-NUDAP	15802	std logFC = -0.027
196793	TNFSF12	-0.000413358246080427	-0.387616285180676	0	-0.0274165926846985	D1-NUDAP	15803	std logFC = -0.027
196794	WDR82	-0.00984419761845706	-0.387563872410626	0	-0.0274224603940293	D1-NUDAP	15804	std logFC = -0.027
196795	CENPH	-0.00178174249570426	-0.387554835712725	0	-0.0274234721279732	D1-NUDAP	15805	std logFC = -0.027
196796	AL033528	-0.000839576397932288	-0.387506995003512	0	-0.0274288285819888	D1-NUDAP	15806	std logFC = -0.027
196797	AL049833	-0.000523976917285681	-0.387445704991632	0	-0.0274356915823874	D1-NUDAP	15807	std logFC = -0.027
196798	AC011379	-0.00553417399037195	-0.387305713047645	0	-0.0274513702641674	D1-NUDAP	15808	std logFC = -0.027
196799	AL158211	-0.00267784759693605	-0.387255019564843	0	-0.0274570488017341	D1-NUDAP	15809	std logFC = -0.027
196800	GAS5	-0.00844766178738696	-0.387217678717505	0	-0.0274612319619834	D1-NUDAP	15810	std logFC = -0.027
196801	AC130304	-0.00102709077499723	-0.387190203560256	0	-0.0274643100922719	D1-NUDAP	15811	std logFC = -0.027
196802	AC090241	-0.0061476839907553	-0.387186499789896	0	-0.0274647250497555	D1-NUDAP	15812	std logFC = -0.027
196803	LINC01450	-0.000346916665404346	-0.387168992439294	0	-0.0274666865512556	D1-NUDAP	15813	std logFC = -0.027
196804	ALDH4A1	-0.00539264481631456	-0.387153640488375	0	-0.0274684066176637	D1-NUDAP	15814	std logFC = -0.027
196805	AC234781	-0.000485993530443336	-0.387152162044519	0	-0.0274685722683939	D1-NUDAP	15815	std logFC = -0.027
196806	CYP2T3P	-0.000532238516960598	-0.38714102287586	0	-0.0274698203599731	D1-NUDAP	15816	std logFC = -0.027
196807	BCL10	-0.00642264954821747	-0.387126590242932	0	-0.027471437507677	D1-NUDAP	15817	std logFC = -0.027
196808	AC026367	-0.000497286799379785	-0.38712599214736	0	-0.0274715045240394	D1-NUDAP	15818	std logFC = -0.027
196809	AC117377	-0.00667452699713769	-0.387086847010451	0	-0.027475890884532	D1-NUDAP	15819	std logFC = -0.027
196810	AC099786	-0.000468850757263107	-0.387050557704876	0	-0.0274799575269876	D1-NUDAP	15820	std logFC = -0.027
196811	RNU6-667P	-0.000608454644568445	-0.386917921004698	0	-0.027494823388773	D1-NUDAP	15821	std logFC = -0.027
196812	TSKU	-0.00172115786873858	-0.386896238829591	0	-0.0274972538702588	D1-NUDAP	15822	std logFC = -0.027
196813	RNASE10	-0.000556852405574398	-0.386856504540685	0	-0.027501708176045	D1-NUDAP	15823	std logFC = -0.028
196814	DEFB136	-0.000654952092186681	-0.386782067777638	0	-0.0275100536066843	D1-NUDAP	15824	std logFC = -0.028
196815	GP5	-0.000410050627106179	-0.386764927151475	0	-0.0275119754828921	D1-NUDAP	15825	std logFC = -0.028
196816	AC124852	-0.000419457835057803	-0.386755430270804	0	-0.02751304033821	D1-NUDAP	15826	std logFC = -0.028
196817	Z93943	-0.00680533899744579	-0.386701671788526	0	-0.0275190684666607	D1-NUDAP	15827	std logFC = -0.028
196818	LTV1P1	-0.000508032339905932	-0.386676420944779	0	-0.0275219001436771	D1-NUDAP	15828	std logFC = -0.028
196819	PGK1P2	-0.000361035540927911	-0.386675721103028	0	-0.0275219786271635	D1-NUDAP	15829	std logFC = -0.028
196820	AC025283	-0.000613987924735275	-0.386656198246803	0	-0.0275241680521423	D1-NUDAP	15830	std logFC = -0.028
196821	LIX1L-AS1	-0.000641812296227717	-0.386653902082129	0	-0.0275244255648533	D1-NUDAP	15831	std logFC = -0.028
196822	RF00568	-0.000421879983462041	-0.386536852712324	0	-0.0275375540179805	D1-NUDAP	15832	std logFC = -0.028
196823	JMJD1C-AS1	-0.000403223566521415	-0.386527942188831	0	-0.0275385535558364	D1-NUDAP	15833	std logFC = -0.028
196824	ATP2C1	-0.0134329194300442	-0.386499166606102	0	-0.0275417815711043	D1-NUDAP	15834	std logFC = -0.028
196825	LINC01003	-0.00433180648478311	-0.386477838554752	0	-0.0275441742429539	D1-NUDAP	15835	std logFC = -0.028
196826	RPAP1	-0.0102089278404459	-0.386447682293005	0	-0.0275475574653161	D1-NUDAP	15836	std logFC = -0.028
196827	GGA2	-0.0133537833245478	-0.386446562083209	0	-0.0275476831450374	D1-NUDAP	15837	std logFC = -0.028
196828	AC012355	-0.00360204086870746	-0.386426726933661	0	-0.0275499085543511	D1-NUDAP	15838	std logFC = -0.028
196829	C5orf56	-0.000576512110150677	-0.38642275811954	0	-0.0275503538463863	D1-NUDAP	15839	std logFC = -0.028
196830	SNORA11F	-0.00141775909302434	-0.386391553292716	0	-0.0275538550740094	D1-NUDAP	15840	std logFC = -0.028
196831	AC079226	-0.00137159152503309	-0.386371276362512	0	-0.0275561302859353	D1-NUDAP	15841	std logFC = -0.028
196832	AL121603	-0.0017432048340125	-0.386301514594224	0	-0.0275639587038372	D1-NUDAP	15842	std logFC = -0.028
196833	TMEM250	-0.00420757085850789	-0.386241233509176	0	-0.0275707240627717	D1-NUDAP	15843	std logFC = -0.028
196834	LYRM9	-0.000419626567379145	-0.386234973951523	0	-0.0275714266183425	D1-NUDAP	15844	std logFC = -0.028
196835	GK5	-0.0103265241578614	-0.386222415847121	0	-0.0275728361305315	D1-NUDAP	15845	std logFC = -0.028
196836	AC069224	-0.00459507203974145	-0.386207920566795	0	-0.0275744631114068	D1-NUDAP	15846	std logFC = -0.028
196837	AL121820	-0.000492180882982642	-0.386179963557934	0	-0.0275776011907879	D1-NUDAP	15847	std logFC = -0.028
196838	DLGAP1-AS3	-0.00441727914955337	-0.386012231230951	0	-0.0275964320519369	D1-NUDAP	15848	std logFC = -0.028
196839	AC020911	-0.00272572956190202	-0.385849366450448	0	-0.0276147221527218	D1-NUDAP	15849	std logFC = -0.028
196840	RN7SL689P	-0.000386270157977025	-0.385798212902225	0	-0.0276204679783154	D1-NUDAP	15850	std logFC = -0.028
196841	NRM	-0.000542560425475663	-0.385724737176401	0	-0.0276287221154184	D1-NUDAP	15851	std logFC = -0.028
196842	AC034223	-0.0013231076374881	-0.385705111414547	0	-0.0276309270337538	D1-NUDAP	15852	std logFC = -0.028
196843	VN2R17P	-0.000451885039017681	-0.385680961869078	0	-0.027633640303076	D1-NUDAP	15853	std logFC = -0.028
196844	AC017000	-0.000502260448945675	-0.385640589388477	0	-0.0276381765412661	D1-NUDAP	15854	std logFC = -0.028
196845	AC092159	-0.000515134666038769	-0.385627256487879	0	-0.0276396746974576	D1-NUDAP	15855	std logFC = -0.028
196846	MPV17	-0.00769329792360154	-0.38559299042674	0	-0.027643525188966	D1-NUDAP	15856	std logFC = -0.028
196847	GLB1L3	-0.00251684158938953	-0.385545219457874	0	-0.0276488936487132	D1-NUDAP	15857	std logFC = -0.028
196848	IL9	-0.000490525464852116	-0.385467815623095	0	-0.0276575932531673	D1-NUDAP	15858	std logFC = -0.028
196849	AC234644	-0.000435490631019294	-0.385379075529677	0	-0.0276675685337123	D1-NUDAP	15859	std logFC = -0.028
196850	HSPA8P1	-0.00048752957500745	-0.385371040856305	0	-0.0276684717945861	D1-NUDAP	15860	std logFC = -0.028
196851	AC110285	-0.00369515654586597	-0.38534088513227	0	-0.027671862034364	D1-NUDAP	15861	std logFC = -0.028
196852	MTRF1L	-0.00341845726685142	-0.385277999480791	0	-0.0276789325393081	D1-NUDAP	15862	std logFC = -0.028
196853	PAPPA-AS2	-0.00044938610074089	-0.385239286917784	0	-0.0276832855779351	D1-NUDAP	15863	std logFC = -0.028
196854	AL161431	-0.000511277057714198	-0.38522770725889	0	-0.0276845877159594	D1-NUDAP	15864	std logFC = -0.028
196855	AL353803	-0.000366702462451303	-0.385213102402604	0	-0.0276862300795141	D1-NUDAP	15865	std logFC = -0.028
196856	PYCR2	-0.000407743693940889	-0.385089292807584	0	-0.0277001546941417	D1-NUDAP	15866	std logFC = -0.028
196857	AC097528	-0.00472690030617974	-0.385072933045974	0	-0.0277019948874633	D1-NUDAP	15867	std logFC = -0.028
196858	AC069285	-0.00404198260428508	-0.385072440309441	0	-0.027702050312778	D1-NUDAP	15868	std logFC = -0.028
196859	AL355483	-0.000540986534057147	-0.385028258688699	0	-0.0277070202786876	D1-NUDAP	15869	std logFC = -0.028
196860	AC130371	-0.00282699040702692	-0.384941102139558	0	-0.0277168256891866	D1-NUDAP	15870	std logFC = -0.028
196861	AP002770	-0.000388537580670646	-0.384876515816622	0	-0.0277240929157209	D1-NUDAP	15871	std logFC = -0.028
196862	OR51I2	-0.000546967974321059	-0.38477419111547	0	-0.0277356082688754	D1-NUDAP	15872	std logFC = -0.028
196863	UNC50	-0.00776187260783542	-0.384764117510589	0	-0.0277367420465913	D1-NUDAP	15873	std logFC = -0.028
196864	AC087289	-0.000392547646924884	-0.38472876088378	0	-0.0277407215833136	D1-NUDAP	15874	std logFC = -0.028
196865	AC068282	-0.000554564041708643	-0.384667751814337	0	-0.0277475890369626	D1-NUDAP	15875	std logFC = -0.028
196866	LIPG	-0.00339947980661386	-0.384625487599711	0	-0.0277523469514255	D1-NUDAP	15876	std logFC = -0.028
196867	SIGLEC12	-0.000616690091084317	-0.384595928974829	0	-0.0277556747544155	D1-NUDAP	15877	std logFC = -0.028
196868	AC004047	-0.00169786634163644	-0.384548767746866	0	-0.0277609846998647	D1-NUDAP	15878	std logFC = -0.028
196869	CDKL2	-0.00997774110268695	-0.384508507388448	0	-0.0277655180427961	D1-NUDAP	15879	std logFC = -0.028
196870	AC103874	-0.000931344789495862	-0.384409295781724	0	-0.0277766908121757	D1-NUDAP	15880	std logFC = -0.028
196871	YTHDF2	-0.00340299596075987	-0.384380178204188	0	-0.0277799703030547	D1-NUDAP	15881	std logFC = -0.028
196872	LINC00920	-0.000367533417286692	-0.3842600724677	0	-0.0277934996362056	D1-NUDAP	15882	std logFC = -0.028
196873	ZNF117	-0.00740609890139349	-0.384244735573828	0	-0.0277952274854133	D1-NUDAP	15883	std logFC = -0.028
196874	SPAG9	-0.0129494216511188	-0.384208438614623	0	-0.0277993168886811	D1-NUDAP	15884	std logFC = -0.028
196875	PFN1P1	-0.000512798902887368	-0.384161159534187	0	-0.0278046440168959	D1-NUDAP	15885	std logFC = -0.028
196876	IL12A-AS1	-0.00538629554259926	-0.384078896785571	0	-0.0278139140380013	D1-NUDAP	15886	std logFC = -0.028
196877	LINC01826	-0.00055416085142575	-0.384035611920294	0	-0.0278187923021933	D1-NUDAP	15887	std logFC = -0.028
196878	AP001271	-0.00140847515908107	-0.383986016112979	0	-0.0278243823110325	D1-NUDAP	15888	std logFC = -0.028
196879	HIST1H2BF	-0.000505237594302566	-0.38396518886481	0	-0.0278267299345572	D1-NUDAP	15889	std logFC = -0.028
196880	AC008751	-0.000508033702952622	-0.383964720818042	0	-0.0278267826933186	D1-NUDAP	15890	std logFC = -0.028
196881	RN7SL354P	-0.000443920392790742	-0.383891453415129	0	-0.0278350420560243	D1-NUDAP	15891	std logFC = -0.028
196882	AC108681	-0.00038477435578097	-0.383887150091864	0	-0.0278355272011766	D1-NUDAP	15892	std logFC = -0.028
196883	AC078899	-0.000481923657269964	-0.383845977166371	0	-0.027840169127084	D1-NUDAP	15893	std logFC = -0.028
196884	AC105227	-0.000461788684340197	-0.383782539561416	0	-0.0278473219322999	D1-NUDAP	15894	std logFC = -0.028
196885	BCAP29	-0.0122159168555948	-0.383677736272868	0	-0.0278591407471506	D1-NUDAP	15895	std logFC = -0.028
196886	AC009093	-0.0015623929803897	-0.383677624742857	0	-0.027859153325801	D1-NUDAP	15896	std logFC = -0.028
196887	ASCL2	-0.000557699257763495	-0.383630406010423	0	-0.0278644790191386	D1-NUDAP	15897	std logFC = -0.028
196888	AC092130	-0.000456998873158685	-0.383533931444982	0	-0.027875361651565	D1-NUDAP	15898	std logFC = -0.028
196889	Z98751	-0.000486047671575466	-0.38351671989169	0	-0.0278773033783303	D1-NUDAP	15899	std logFC = -0.028
196890	AC027013	-0.000623748685345018	-0.383367272132728	0	-0.0278941660452864	D1-NUDAP	15900	std logFC = -0.028
196891	SCAF4	-0.0120417204981811	-0.383321497196834	0	-0.0278993319359517	D1-NUDAP	15901	std logFC = -0.028
196892	CLEC10A	-0.000411886739512639	-0.383314885468931	0	-0.027900078133939	D1-NUDAP	15902	std logFC = -0.028
196893	AL049745	-0.000508362901326907	-0.383188196455503	0	-0.027914378037815	D1-NUDAP	15903	std logFC = -0.028
196894	CCRL2	-0.00052151127183133	-0.38317519542009	0	-0.0279158457125339	D1-NUDAP	15904	std logFC = -0.028
196895	AL136309	-0.000523716350046258	-0.383146272870756	0	-0.0279191108822899	D1-NUDAP	15905	std logFC = -0.028
196896	AC090572	-0.00258597796972651	-0.383128941246608	0	-0.0279210675972694	D1-NUDAP	15906	std logFC = -0.028
196897	DUSP10	-0.00315640500344195	-0.38312627211347	0	-0.0279213689442258	D1-NUDAP	15907	std logFC = -0.028
196898	AL138831	-0.000600773656399985	-0.383089840197159	0	-0.0279254822855306	D1-NUDAP	15908	std logFC = -0.028
196899	AC022400	-0.0020292309033444	-0.382830757938677	0	-0.0279547421672316	D1-NUDAP	15909	std logFC = -0.028
196900	HRCT1	-0.000721701457333879	-0.382823142726875	0	-0.0279556024221217	D1-NUDAP	15910	std logFC = -0.028
196901	AC006974	-0.00264599995483561	-0.382776824782087	0	-0.027960835012656	D1-NUDAP	15911	std logFC = -0.028
196902	AL356488	-0.00310679380101408	-0.382747499758794	0	-0.0279641481323439	D1-NUDAP	15912	std logFC = -0.028
196903	GPR173	-0.0116569999784989	-0.382699332503407	0	-0.0279695904353488	D1-NUDAP	15913	std logFC = -0.028
196904	AC060234	-0.00114595200299459	-0.382661675226461	0	-0.0279738455889148	D1-NUDAP	15914	std logFC = -0.028
196905	AL161785	-0.00048867825472254	-0.382620042859092	0	-0.0279785502705675	D1-NUDAP	15915	std logFC = -0.028
196906	AC099482	-0.0017798418333676	-0.382572474132824	0	-0.0279839262496669	D1-NUDAP	15916	std logFC = -0.028
196907	SIGLEC16	-0.00304153643427147	-0.382556582198942	0	-0.0279857223850284	D1-NUDAP	15917	std logFC = -0.028
196908	FBXW5	-0.00797886966167342	-0.382517020314258	0	-0.0279901939777394	D1-NUDAP	15918	std logFC = -0.028
196909	MYL9	-0.00304888138360648	-0.382403049650277	0	-0.0280030777163604	D1-NUDAP	15919	std logFC = -0.028
196910	MUC3A	-0.00572825483648746	-0.382327325102362	0	-0.0280116394963344	D1-NUDAP	15920	std logFC = -0.028
196911	FMOD	-0.000652803976644227	-0.382289888797532	0	-0.0280158726810054	D1-NUDAP	15921	std logFC = -0.028
196912	SLC39A9	-0.0108133025303124	-0.382257208479295	0	-0.0280195683201645	D1-NUDAP	15922	std logFC = -0.028
196913	AL160286	-0.000469271150843765	-0.382155927782464	0	-0.0280310230661324	D1-NUDAP	15923	std logFC = -0.028
196914	SLC1A2	-0.0148181892910858	-0.382067303739179	0	-0.0280410481734877	D1-NUDAP	15924	std logFC = -0.028
196915	AL162385	-0.00291797952123062	-0.382022883054496	0	-0.0280460736571085	D1-NUDAP	15925	std logFC = -0.028
196916	PPP1R12A-AS1	-0.00291055312071117	-0.381962629118446	0	-0.0280528910987235	D1-NUDAP	15926	std logFC = -0.028
196917	BX890604	-0.000516810173327531	-0.381954090356636	0	-0.0280538572817952	D1-NUDAP	15927	std logFC = -0.028
196918	EBF2	-0.00337878968235641	-0.381803904845915	0	-0.0280708537380125	D1-NUDAP	15928	std logFC = -0.028
196919	COX6B2	-0.00223269988042507	-0.381745981875098	0	-0.0280774101688522	D1-NUDAP	15929	std logFC = -0.028
196920	SULT4A1	-0.0113887047769276	-0.381735317537106	0	-0.0280786173682481	D1-NUDAP	15930	std logFC = -0.028
196921	TRPC3	-0.00467196036223448	-0.381733909038573	0	-0.0280787768116368	D1-NUDAP	15931	std logFC = -0.028
196922	SSBP1	-0.00798437744611352	-0.381703677364556	0	-0.0280821991696562	D1-NUDAP	15932	std logFC = -0.028
196923	AL160291	-0.00688185852028839	-0.381688063092184	0	-0.028083966851154	D1-NUDAP	15933	std logFC = -0.028
196924	AC073389	-0.000549393397606257	-0.381685174154689	0	-0.028084293911648	D1-NUDAP	15934	std logFC = -0.028
196925	AC017104	-0.000396797419018433	-0.381681181634534	0	-0.0280847459131887	D1-NUDAP	15935	std logFC = -0.028
196926	AC078850	-0.000435311717577903	-0.381672762915304	0	-0.0280856990252679	D1-NUDAP	15936	std logFC = -0.028
196927	RNU6-8	-0.000559214901634972	-0.381622061515132	0	-0.0280914394289367	D1-NUDAP	15937	std logFC = -0.028
196928	AC116563	-0.000306561720756389	-0.381589453174224	0	-0.0280951316335111	D1-NUDAP	15938	std logFC = -0.028
196929	RN7SKP250	-0.000476460262795518	-0.381565549395087	0	-0.0280978383768409	D1-NUDAP	15939	std logFC = -0.028
196930	AL512635	-0.000428092516392519	-0.381555154967682	0	-0.0280990154279316	D1-NUDAP	15940	std logFC = -0.028
196931	LINC00392	-0.00343444110859632	-0.381540973216284	0	-0.0281006213882601	D1-NUDAP	15941	std logFC = -0.028
196932	AC084756	-0.00113475329861341	-0.381538673424333	0	-0.0281008818238519	D1-NUDAP	15942	std logFC = -0.028
196933	STARD13-AS	-0.00621357636405691	-0.381506750894842	0	-0.0281044969486074	D1-NUDAP	15943	std logFC = -0.028
196934	CCDC140	-0.000748257441156413	-0.381489508132712	0	-0.028106449728251	D1-NUDAP	15944	std logFC = -0.028
196935	REEP2	-0.0134404740576796	-0.381483036621298	0	-0.028107182657357	D1-NUDAP	15945	std logFC = -0.028
196936	AL121772	-0.00131644291763366	-0.381410293739339	0	-0.0281154217548099	D1-NUDAP	15946	std logFC = -0.028
196937	LMF2	-0.00829447449303114	-0.381210431063717	0	-0.0281380647591162	D1-NUDAP	15947	std logFC = -0.028
196938	C16orf91	-0.00345034144790639	-0.381193516973323	0	-0.0281399814013276	D1-NUDAP	15948	std logFC = -0.028
196939	AL132982	-0.000543223676264966	-0.381178710332383	0	-0.028141659286076	D1-NUDAP	15949	std logFC = -0.028
196940	LRIG3	-0.00247171049808978	-0.381168988944351	0	-0.0281427609371237	D1-NUDAP	15950	std logFC = -0.028
196941	AC124283	-0.00057222021140993	-0.381115154380591	0	-0.0281488619702425	D1-NUDAP	15951	std logFC = -0.028
196942	Z83847	-0.000725193823259996	-0.381081877581045	0	-0.0281526335208315	D1-NUDAP	15952	std logFC = -0.028
196943	LINC02181	-0.00133477873300029	-0.38106890704907	0	-0.0281541036496707	D1-NUDAP	15953	std logFC = -0.028
196944	DBF4	-0.00423339076502222	-0.381046402366003	0	-0.0281566545016324	D1-NUDAP	15954	std logFC = -0.028
196945	AC020613	-0.00330683128065831	-0.381019110046114	0	-0.0281597481682181	D1-NUDAP	15955	std logFC = -0.028
196946	AC079054	-0.000525618287645409	-0.381008904319179	0	-0.0281609050596	D1-NUDAP	15956	std logFC = -0.028
196947	AL356495	-0.000477821048387875	-0.380982977798015	0	-0.0281638441159294	D1-NUDAP	15957	std logFC = -0.028
196948	AC131159	-0.00173779710660574	-0.380954256683123	0	-0.0281671001405282	D1-NUDAP	15958	std logFC = -0.028
196949	AC018714	-0.000434047235081554	-0.380934129962269	0	-0.0281693819517747	D1-NUDAP	15959	std logFC = -0.028
196950	DGAT2L7P	-0.0005350364437143	-0.380887030022794	0	-0.0281747221207163	D1-NUDAP	15960	std logFC = -0.028
196951	ZNF317	-0.00545864025155819	-0.380828565684041	0	-0.028181351449993	D1-NUDAP	15961	std logFC = -0.028
196952	DHCR24-DT	-0.000486384137461876	-0.380818025365209	0	-0.0281825467061699	D1-NUDAP	15962	std logFC = -0.028
196953	EIF3A	-0.0131473347191655	-0.380811937437192	0	-0.0281832370789725	D1-NUDAP	15963	std logFC = -0.028
196954	NCAM1-AS1	-0.00375075969785129	-0.380749649581419	0	-0.0281903010025001	D1-NUDAP	15964	std logFC = -0.028
196955	CDKN2D	-0.00474496455568026	-0.380646225380179	0	-0.0282020319671979	D1-NUDAP	15965	std logFC = -0.028
196956	TEX264	-0.00670958730328777	-0.380486551003502	0	-0.0282201477154768	D1-NUDAP	15966	std logFC = -0.028
196957	EXOSC10	-0.0109263027398444	-0.380436223786257	0	-0.0282258587053094	D1-NUDAP	15967	std logFC = -0.028
196958	TARDBP	-0.00195778664295458	-0.380406627867231	0	-0.0282292174235981	D1-NUDAP	15968	std logFC = -0.028
196959	NDUFA3P6	-0.000556634380417189	-0.380396386242617	0	-0.0282303797475614	D1-NUDAP	15969	std logFC = -0.028
196960	MCFD2	-0.0072154648500958	-0.380224538055526	0	-0.0282498862379103	D1-NUDAP	15970	std logFC = -0.028
196961	PIK3CD	-0.00314327405964873	-0.380178959972793	0	-0.0282550608859099	D1-NUDAP	15971	std logFC = -0.028
196962	AL050402	-0.000613712407881656	-0.380122503113754	0	-0.0282614712691134	D1-NUDAP	15972	std logFC = -0.028
196963	AL591848	-0.000421612213426027	-0.380090409847877	0	-0.0282651156024799	D1-NUDAP	15973	std logFC = -0.028
196964	KMT5A	-0.00537337271546064	-0.379950063703449	0	-0.0282810551706873	D1-NUDAP	15974	std logFC = -0.028
196965	MTFR1	-0.00922753686835942	-0.379948319864398	0	-0.0282812532511783	D1-NUDAP	15975	std logFC = -0.028
196966	LRRIQ3	-0.0111415506969336	-0.379912339305867	0	-0.0282853403857429	D1-NUDAP	15976	std logFC = -0.028
196967	COX6B1P5	-0.000994129184779134	-0.379774937304427	0	-0.0283009508711257	D1-NUDAP	15977	std logFC = -0.028
196968	LINC00393	-0.00461829229619666	-0.379713586278639	0	-0.0283079224008931	D1-NUDAP	15978	std logFC = -0.028
196969	NCOA4P2	-0.000528558348545812	-0.379705906015702	0	-0.0283087951936794	D1-NUDAP	15979	std logFC = -0.028
196970	UBB	-0.000560152216780025	-0.379495024132944	0	-0.0283327650565148	D1-NUDAP	15980	std logFC = -0.028
196971	AC078860	-0.000458951628820632	-0.379490872514975	0	-0.0283332370471924	D1-NUDAP	15981	std logFC = -0.028
196972	TMEM206	-0.00492884962879483	-0.379407945349692	0	-0.0283426656907583	D1-NUDAP	15982	std logFC = -0.028
196973	WHSC1L2P	-0.00148200131310588	-0.37932111214256	0	-0.0283525400548231	D1-NUDAP	15983	std logFC = -0.028
196974	AC018682	-0.000580880827553898	-0.379269463868425	0	-0.028358414095535	D1-NUDAP	15984	std logFC = -0.028
196975	MAF1	-0.00594284838703028	-0.379258333789159	0	-0.0283596800136725	D1-NUDAP	15985	std logFC = -0.028
196976	SBF1	-0.00844887914950723	-0.379237991525688	0	-0.0283619937815595	D1-NUDAP	15986	std logFC = -0.028
196977	AC018683	-0.00130412338942486	-0.379227956232881	0	-0.0283631352482828	D1-NUDAP	15987	std logFC = -0.028
196978	SAA4	-0.000849356991833488	-0.379205391155501	0	-0.0283657019987829	D1-NUDAP	15988	std logFC = -0.028
196979	AL354893	-0.0028539574059481	-0.379169196311157	0	-0.0283698193517128	D1-NUDAP	15989	std logFC = -0.028
196980	ZNRD1	-0.00492773008990515	-0.379164432482965	0	-0.0283703612834538	D1-NUDAP	15990	std logFC = -0.028
196981	AP002884	-0.000530476913950198	-0.379127057699822	0	-0.028374613200573	D1-NUDAP	15991	std logFC = -0.028
196982	AC114277	-0.00285288656237768	-0.378952274728266	0	-0.0283945013288901	D1-NUDAP	15992	std logFC = -0.028
196983	AC087286	-0.00456714145514842	-0.37884675686045	0	-0.0284065111905204	D1-NUDAP	15993	std logFC = -0.028
196984	SPTY2D1	-0.006676639534759	-0.378790869479172	0	-0.0284128731846988	D1-NUDAP	15994	std logFC = -0.028
196985	TRIML2	-0.00163895240316712	-0.378765812642217	0	-0.0284157257764127	D1-NUDAP	15995	std logFC = -0.028
196986	PSD	-0.0120551382973616	-0.378745785998293	0	-0.0284180058056051	D1-NUDAP	15996	std logFC = -0.028
196987	AC074029	-0.000500732609041903	-0.378704995030947	0	-0.0284226501207679	D1-NUDAP	15997	std logFC = -0.028
196988	AC005920	-0.000609582340786889	-0.37869005951639	0	-0.0284243507168987	D1-NUDAP	15998	std logFC = -0.028
196989	KLHL42	-0.0132480268797369	-0.378648501512531	0	-0.0284290828757854	D1-NUDAP	15999	std logFC = -0.028
196990	AC135776	-0.000652703257209309	-0.378558455068698	0	-0.02843933765437	D1-NUDAP	16000	std logFC = -0.028
196991	AC084262	-0.000362423660583007	-0.378540364718736	0	-0.0284413980563384	D1-NUDAP	16001	std logFC = -0.028
196992	EPB42	-0.00112382769869043	-0.378514688590321	0	-0.0284443225645821	D1-NUDAP	16002	std logFC = -0.028
196993	AC110619	-0.00260139332205596	-0.378502278800436	0	-0.0284457360902036	D1-NUDAP	16003	std logFC = -0.028
196994	AL160154	-0.000490692077811995	-0.378379173099018	0	-0.028459760163432	D1-NUDAP	16004	std logFC = -0.028
196995	AL138995	-0.000631572402366174	-0.378320017445329	0	-0.0284665002984415	D1-NUDAP	16005	std logFC = -0.028
196996	USP40	-0.0132698381266111	-0.378267201675554	0	-0.0284725187235185	D1-NUDAP	16006	std logFC = -0.028
196997	CYP8B1	-0.00124430033411494	-0.377771841061239	0	-0.0285289955787878	D1-NUDAP	16007	std logFC = -0.029
196998	AC006238	-0.000626056772759243	-0.377743927005087	0	-0.0285321797133989	D1-NUDAP	16008	std logFC = -0.029
196999	AC011294	-0.0023909276042977	-0.377739092800397	0	-0.0285327311648046	D1-NUDAP	16009	std logFC = -0.029
197000	LINC01164	-0.000479257974366179	-0.377663621095454	0	-0.0285413411037931	D1-NUDAP	16010	std logFC = -0.029
197001	AL451049	-0.00049660404273394	-0.377652382156135	0	-0.0285426233683248	D1-NUDAP	16011	std logFC = -0.029
197002	PRPS1P2	-0.000490056793888628	-0.377618003906472	0	-0.0285465457984098	D1-NUDAP	16012	std logFC = -0.029
197003	AC100793	-0.00060462184580249	-0.377594223085412	0	-0.0285492592539348	D1-NUDAP	16013	std logFC = -0.029
197004	SNRPGP11	-0.000483603386077034	-0.377571456994939	0	-0.0285518570428529	D1-NUDAP	16014	std logFC = -0.029
197005	AL356750	-0.000475159984232843	-0.377503691562997	0	-0.0285595902852228	D1-NUDAP	16015	std logFC = -0.029
197006	FOLR2	-0.00063809318539062	-0.377487621278766	0	-0.0285614243394375	D1-NUDAP	16016	std logFC = -0.029
197007	ZBED6CL	-0.000417030209888579	-0.377385453604156	0	-0.0285730857684981	D1-NUDAP	16017	std logFC = -0.029
197008	AL731571	-0.000590002672194475	-0.377379385194015	0	-0.0285737784899708	D1-NUDAP	16018	std logFC = -0.029
197009	LINC00955	-0.00110632909865096	-0.377296569520487	0	-0.0285832328818891	D1-NUDAP	16019	std logFC = -0.029
197010	FBXO31	-0.0111937915489032	-0.377271920486619	0	-0.0285860471541666	D1-NUDAP	16020	std logFC = -0.029
197011	ZNF510	-0.00978273221328824	-0.377245296777255	0	-0.0285890870333147	D1-NUDAP	16021	std logFC = -0.029
197012	TXNP4	-0.000579456491483565	-0.377230712891943	0	-0.0285907522789751	D1-NUDAP	16022	std logFC = -0.029
197013	AC100835	-0.00227398814458953	-0.377188728710724	0	-0.0285955464611208	D1-NUDAP	16023	std logFC = -0.029
197014	VWA8-AS1	-0.00219899764827085	-0.376970522202709	0	-0.0286204697823456	D1-NUDAP	16024	std logFC = -0.029
197015	DMXL2	-0.0132465892870399	-0.376954401822922	0	-0.0286223114531623	D1-NUDAP	16025	std logFC = -0.029
197016	ANAPC11	-0.00818653632034821	-0.376558202278873	0	-0.0286675933057522	D1-NUDAP	16026	std logFC = -0.029
197017	AL353795	-0.00675948693940849	-0.376516746151984	0	-0.0286723333580795	D1-NUDAP	16027	std logFC = -0.029
197018	AC046158	-0.00175716344000202	-0.376361734256133	0	-0.0286900606411487	D1-NUDAP	16028	std logFC = -0.029
197019	AL390955	-0.00046663701555635	-0.376252187273306	0	-0.0287025917360325	D1-NUDAP	16029	std logFC = -0.029
197020	EIF1AY	-0.000426343369524026	-0.376246511606313	0	-0.0287032410489667	D1-NUDAP	16030	std logFC = -0.029
197021	VTA1	-0.0134773300123197	-0.37623724707445	0	-0.0287043009539232	D1-NUDAP	16031	std logFC = -0.029
197022	AL117335	-0.00540924486777838	-0.376231507039759	0	-0.028704957649792	D1-NUDAP	16032	std logFC = -0.029
197023	AC007225	-0.000548335198075346	-0.37618585838428	0	-0.0287101804019277	D1-NUDAP	16033	std logFC = -0.029
197024	SFXN3	-0.00555290903397038	-0.37615312242803	0	-0.0287139260717675	D1-NUDAP	16034	std logFC = -0.029
197025	AC008750	-0.00155562202029737	-0.376057072530569	0	-0.0287249175387214	D1-NUDAP	16035	std logFC = -0.029
197026	MED31	-0.00617404359213623	-0.376022139386168	0	-0.0287289156203456	D1-NUDAP	16036	std logFC = -0.029
197027	IGHV3-32	-0.000822387922791065	-0.375953230253067	0	-0.0287368030328399	D1-NUDAP	16037	std logFC = -0.029
197028	LINC02663	-0.00281576808202661	-0.375909865932329	0	-0.0287417671002191	D1-NUDAP	16038	std logFC = -0.029
197029	TGFB2-AS1	-0.000500855070651445	-0.37584352944153	0	-0.0287493616824481	D1-NUDAP	16039	std logFC = -0.029
197030	NHP2	-0.00439348823954999	-0.375734180096404	0	-0.0287618827600541	D1-NUDAP	16040	std logFC = -0.029
197031	DYRK3	-0.00519794868068171	-0.375698082474124	0	-0.0287660167126827	D1-NUDAP	16041	std logFC = -0.029
197032	AC124016	-0.0083703081510228	-0.375643316903326	0	-0.0287722891000309	D1-NUDAP	16042	std logFC = -0.029
197033	AC027228	-0.000519275782421325	-0.3755034863005	0	-0.0287883071497448	D1-NUDAP	16043	std logFC = -0.029
197034	AC020655	-0.000593968352572207	-0.375487658496659	0	-0.0287901205505084	D1-NUDAP	16044	std logFC = -0.029
197035	NOL4L-DT	-0.00345670208493298	-0.375446311257277	0	-0.028794857991364	D1-NUDAP	16045	std logFC = -0.029
197036	AL034351	-0.00140416433624906	-0.37543988662626	0	-0.0287955941402344	D1-NUDAP	16046	std logFC = -0.029
197037	AC092811	-0.00108663398803867	-0.375411130847677	0	-0.0287988891556529	D1-NUDAP	16047	std logFC = -0.029
197038	LINC01840	-0.00141167390939666	-0.375366965954728	0	-0.0288039502019077	D1-NUDAP	16048	std logFC = -0.029
197039	PPP1R26P1	-0.000430147490000151	-0.375338352989678	0	-0.0288072293175697	D1-NUDAP	16049	std logFC = -0.029
197040	VN1R80P	-0.000510208263795107	-0.375205951463528	0	-0.0288224052331244	D1-NUDAP	16050	std logFC = -0.029
197041	AL591503	-0.00163393461614565	-0.375101802227266	0	-0.0288343456085258	D1-NUDAP	16051	std logFC = -0.029
197042	ZBTB11-AS1	-0.00200410504418541	-0.375096905696683	0	-0.028834907039621	D1-NUDAP	16052	std logFC = -0.029
197043	AL591518	-0.00445070682024479	-0.374877193515462	0	-0.0288601045200493	D1-NUDAP	16053	std logFC = -0.029
197044	LINC01702	-0.000547259038404466	-0.374830568758931	0	-0.0288654530227215	D1-NUDAP	16054	std logFC = -0.029
197045	AC069368	-0.00143061744319278	-0.374778480002968	0	-0.0288714288962104	D1-NUDAP	16055	std logFC = -0.029
197046	LINC00467	-0.0057029456559904	-0.374763390714315	0	-0.0288731601255532	D1-NUDAP	16056	std logFC = -0.029
197047	SLC37A1	-0.0105839293188292	-0.374706495455882	0	-0.0288796883094338	D1-NUDAP	16057	std logFC = -0.029
197048	AL390066	-0.000575578058073975	-0.374699091336824	0	-0.0288805379141478	D1-NUDAP	16058	std logFC = -0.029
197049	TSPY26P	-0.00413741463166368	-0.374604669286388	0	-0.0288913736910232	D1-NUDAP	16059	std logFC = -0.029
197050	PJVK	-0.0121106539525681	-0.374584243596646	0	-0.0288937179845103	D1-NUDAP	16060	std logFC = -0.029
197051	AC079448	-0.000494411688413185	-0.374461171163517	0	-0.0289078452076827	D1-NUDAP	16061	std logFC = -0.029
197052	TEX41	-0.00497352753301143	-0.374380798526786	0	-0.028917072842683	D1-NUDAP	16062	std logFC = -0.029
197053	AC083795	-0.000571648689484873	-0.374301824556341	0	-0.0289261413055035	D1-NUDAP	16063	std logFC = -0.029
197054	AC007066	-0.000548249346763054	-0.374255139053643	0	-0.0289315027892472	D1-NUDAP	16064	std logFC = -0.029
197055	SI	-0.00234662365190681	-0.373944127292342	0	-0.028967232657701	D1-NUDAP	16065	std logFC = -0.029
197056	TMEM140	-0.00220909333950593	-0.373891827158252	0	-0.0289732431699361	D1-NUDAP	16066	std logFC = -0.029
197057	AK4	-0.0110012746791019	-0.37380216355734	0	-0.0289835490502545	D1-NUDAP	16067	std logFC = -0.029
197058	AC092069	-0.00110024070169499	-0.373668679463931	0	-0.0289988949777348	D1-NUDAP	16068	std logFC = -0.029
197059	AC092718	-0.00156066693473475	-0.373645143348805	0	-0.0290016012099568	D1-NUDAP	16069	std logFC = -0.029
197060	SULT1B1	-0.00302669089855143	-0.373637763451071	0	-0.0290024497918309	D1-NUDAP	16070	std logFC = -0.029
197061	CER1	-0.000355510725482022	-0.373593310812061	0	-0.0290075614636654	D1-NUDAP	16071	std logFC = -0.029
197062	LINC01545	-0.00156140524288022	-0.373583950241386	0	-0.0290086379055637	D1-NUDAP	16072	std logFC = -0.029
197063	LINC02489	-0.00237180263223418	-0.373454406285225	0	-0.0290235371559227	D1-NUDAP	16073	std logFC = -0.029
197064	AMY2B	-0.0137667589026725	-0.373418198707126	0	-0.0290277021764404	D1-NUDAP	16074	std logFC = -0.029
197065	NANP	-0.00668781809366682	-0.373396681786234	0	-0.0290301774449505	D1-NUDAP	16075	std logFC = -0.029
197066	LINC02670	-0.000599198470953796	-0.373365067085951	0	-0.0290338145331932	D1-NUDAP	16076	std logFC = -0.029
197067	AL359263	-0.000827032170868191	-0.373356053995772	0	-0.0290348514782578	D1-NUDAP	16077	std logFC = -0.029
197068	MYCBPAP	-0.0113168548069256	-0.373340723933501	0	-0.0290366152252901	D1-NUDAP	16078	std logFC = -0.029
197069	CAPN9	-0.0022082688737002	-0.373168498570421	0	-0.029056433653305	D1-NUDAP	16079	std logFC = -0.029
197070	AC092447	-0.00175612715804007	-0.373146681816515	0	-0.0290589446417516	D1-NUDAP	16080	std logFC = -0.029
197071	AC068418	-0.000554181727400503	-0.373109812175277	0	-0.0290631883786141	D1-NUDAP	16081	std logFC = -0.029
197072	AC084880	-0.000580218053654126	-0.373097436867072	0	-0.0290646128590854	D1-NUDAP	16082	std logFC = -0.029
197073	AC090502	-0.000554982255326368	-0.373075305615565	0	-0.0290671603997438	D1-NUDAP	16083	std logFC = -0.029
197074	AL359715	-0.000573755310029522	-0.373042193552096	0	-0.0290709721539718	D1-NUDAP	16084	std logFC = -0.029
197075	AC139019	-0.000502138982335917	-0.372996005464721	0	-0.0290762895909641	D1-NUDAP	16085	std logFC = -0.029
197076	OR4K1	-0.000484522534223531	-0.372935199457141	0	-0.0290832906602784	D1-NUDAP	16086	std logFC = -0.029
197077	HMGB3P21	-0.000480083060443878	-0.37293376119025	0	-0.0290834562692467	D1-NUDAP	16087	std logFC = -0.029
197078	PSME3	-0.00694789535605674	-0.372866524352359	0	-0.0290911987631144	D1-NUDAP	16088	std logFC = -0.029
197079	XIAPP2	-0.000618062898640322	-0.372814614100918	0	-0.0290971770592394	D1-NUDAP	16089	std logFC = -0.029
197080	AC117529	-0.00147655001131163	-0.372774866859722	0	-0.0291017550012866	D1-NUDAP	16090	std logFC = -0.029
197081	THAP12P7	-0.000618707278979387	-0.372770541781161	0	-0.0291022531695535	D1-NUDAP	16091	std logFC = -0.029
197082	AL161631	-0.00107160058622379	-0.37277014891793	0	-0.0291022984202691	D1-NUDAP	16092	std logFC = -0.029
197083	AC095030	-0.00133685515860752	-0.372686572753217	0	-0.0291119256702961	D1-NUDAP	16093	std logFC = -0.029
197084	AC139530	-0.00199652637662227	-0.372673766613093	0	-0.0291134009660615	D1-NUDAP	16094	std logFC = -0.029
197085	AL592043	-0.0050761767890848	-0.37236004206576	0	-0.0291495543060677	D1-NUDAP	16095	std logFC = -0.029
197086	NFKBIL1	-0.00722035636086558	-0.372327832900134	0	-0.0291532673217037	D1-NUDAP	16096	std logFC = -0.029
197087	SNX22	-0.00270322786434833	-0.372236775000308	0	-0.0291637655853199	D1-NUDAP	16097	std logFC = -0.029
197088	SAMD7	-0.00238570517098996	-0.37207466431679	0	-0.0291824603249639	D1-NUDAP	16098	std logFC = -0.029
197089	FAM114A2	-0.00923156190052116	-0.372046671446924	0	-0.0291856890888022	D1-NUDAP	16099	std logFC = -0.029
197090	ANKLE1	-0.00250392283185275	-0.37197728013562	0	-0.0291936936124451	D1-NUDAP	16100	std logFC = -0.029
197091	CYC1	-0.00997556649457815	-0.371948873372503	0	-0.0291969707439552	D1-NUDAP	16101	std logFC = -0.029
197092	MFF	-0.0106205127544587	-0.371865459469125	0	-0.0292065948030065	D1-NUDAP	16102	std logFC = -0.029
197093	AL513008	-0.000476867000980294	-0.371849126715001	0	-0.029208479414457	D1-NUDAP	16103	std logFC = -0.029
197094	C5orf63	-0.00995404140349893	-0.371692324819699	0	-0.0292265756239374	D1-NUDAP	16104	std logFC = -0.029
197095	LINC00184	-0.00478448880233889	-0.371574676411611	0	-0.0292401568677648	D1-NUDAP	16105	std logFC = -0.029
197096	MAGOHB	-0.00584040235887365	-0.371510148743682	0	-0.0292476072279889	D1-NUDAP	16106	std logFC = -0.029
197097	AC007463	-0.000479320852170186	-0.371505974503814	0	-0.0292480892180161	D1-NUDAP	16107	std logFC = -0.029
197098	THG1L	-0.00446005767326278	-0.371484320159853	0	-0.0292505896596205	D1-NUDAP	16108	std logFC = -0.029
197099	AC005291	-0.00180821537073873	-0.371402238668898	0	-0.0292600686317574	D1-NUDAP	16109	std logFC = -0.029
197100	SPNS1	-0.00064642555908181	-0.371250410793187	0	-0.0292776061241826	D1-NUDAP	16110	std logFC = -0.029
197101	AL136172	-0.0015894518244854	-0.371234892750929	0	-0.0292793988936531	D1-NUDAP	16111	std logFC = -0.029
197102	FAM21EP	-0.00526192189280336	-0.371143768600405	0	-0.0292899273963046	D1-NUDAP	16112	std logFC = -0.029
197103	CLIP3	-0.0103716857147222	-0.370985622880102	0	-0.0293082040707966	D1-NUDAP	16113	std logFC = -0.029
197104	LINC02471	-0.00308301067790726	-0.370912388847861	0	-0.029316669552443	D1-NUDAP	16114	std logFC = -0.029
197105	AC026150	-0.000536789573687286	-0.370882064603206	0	-0.0293201752386083	D1-NUDAP	16115	std logFC = -0.029
197106	AC007786	-0.000651776318300809	-0.370861994460078	0	-0.0293224955970647	D1-NUDAP	16116	std logFC = -0.029
197107	AL391883	-0.00105360485151811	-0.370713172567136	0	-0.0293397041256357	D1-NUDAP	16117	std logFC = -0.029
197108	TRIM40	-0.000466643382505994	-0.370701653585662	0	-0.0293410362956147	D1-NUDAP	16118	std logFC = -0.029
197109	DMAC1	-0.00668954386392642	-0.370691249017085	0	-0.0293422396097764	D1-NUDAP	16119	std logFC = -0.029
197110	AC188617	-0.000491832182052644	-0.370625660731579	0	-0.0293498256261335	D1-NUDAP	16120	std logFC = -0.029
197111	AL627171	-0.000657099912358722	-0.370526706793319	0	-0.029361272609711	D1-NUDAP	16121	std logFC = -0.029
197112	IFITM10	-0.000711950217287012	-0.370513694670128	0	-0.0293627780173297	D1-NUDAP	16122	std logFC = -0.029
197113	AC004893	-0.00167431912483031	-0.370413046090327	0	-0.0293744236288576	D1-NUDAP	16123	std logFC = -0.029
197114	AC131235	-0.00168706004706161	-0.370398036752816	0	-0.0293761604925482	D1-NUDAP	16124	std logFC = -0.029
197115	LINC01309	-0.000537263325818603	-0.370345962511929	0	-0.0293821868642384	D1-NUDAP	16125	std logFC = -0.029
197116	EMP1	-0.00161047358954484	-0.370291377948467	0	-0.0293885044119414	D1-NUDAP	16126	std logFC = -0.029
197117	B3GNT9	-0.00289300998448991	-0.370195430770844	0	-0.0293996108662659	D1-NUDAP	16127	std logFC = -0.029
197118	AC068733	-0.000535589811703246	-0.370185223017488	0	-0.0294007925980597	D1-NUDAP	16128	std logFC = -0.029
197119	AL355499	-0.00217214790947834	-0.370152328216315	0	-0.0294046009274469	D1-NUDAP	16129	std logFC = -0.029
197120	AC012507	-0.000493980143342102	-0.370126412445454	0	-0.0294076014479193	D1-NUDAP	16130	std logFC = -0.029
197121	AC112220	-0.00052202519497852	-0.370063786799688	0	-0.0294148528612619	D1-NUDAP	16131	std logFC = -0.029
197122	SMIM13	-0.00853557379824985	-0.370048370083634	0	-0.0294166380979291	D1-NUDAP	16132	std logFC = -0.029
197123	COLCA2	-0.00350225029528591	-0.370047799257494	0	-0.0294167041999346	D1-NUDAP	16133	std logFC = -0.029
197124	AC000068	-0.000492149591181628	-0.369993803023434	0	-0.0294229573329708	D1-NUDAP	16134	std logFC = -0.029
197125	AP003419	-0.00160325931612615	-0.36993928707023	0	-0.0294292713299747	D1-NUDAP	16135	std logFC = -0.029
197126	LINC02393	-0.000496735324434163	-0.369860776421909	0	-0.0294383655701463	D1-NUDAP	16136	std logFC = -0.029
197127	GP1BA	-0.00236220485323648	-0.369845675256697	0	-0.0294401149676303	D1-NUDAP	16137	std logFC = -0.029
197128	ZNF354B	-0.00636376605203261	-0.369824637950591	0	-0.0294425521255967	D1-NUDAP	16138	std logFC = -0.029
197129	MLNR	-0.000521900833070776	-0.369798659291286	0	-0.0294455618759407	D1-NUDAP	16139	std logFC = -0.029
197130	TMF1	-0.0111868166653287	-0.36973642942845	0	-0.0294527721281582	D1-NUDAP	16140	std logFC = -0.029
197131	KCNJ1	-0.00148104285724461	-0.369694996409143	0	-0.0294575732498179	D1-NUDAP	16141	std logFC = -0.029
197132	PAFAH2	-0.01037013953666	-0.369624403642535	0	-0.029465754213165	D1-NUDAP	16142	std logFC = -0.029
197133	ZNF793	-0.00914640779007628	-0.369624402635849	0	-0.0294657543298374	D1-NUDAP	16143	std logFC = -0.029
197134	PANO1	-0.0018010356014188	-0.369617537001584	0	-0.0294665500460041	D1-NUDAP	16144	std logFC = -0.029
197135	AC012625	-0.001052001142931	-0.369465574702053	0	-0.0294841650041458	D1-NUDAP	16145	std logFC = -0.029
197136	HMGB1P49	-0.000615825517158012	-0.369418231913409	0	-0.0294896539031657	D1-NUDAP	16146	std logFC = -0.029
197137	NRBF2P5	-0.00204433444218563	-0.369404464249343	0	-0.029491250215732	D1-NUDAP	16147	std logFC = -0.029
197138	AC005562	-0.000589871402516653	-0.369383617668584	0	-0.029493667386779	D1-NUDAP	16148	std logFC = -0.029
197139	MIGA1	-0.0125765788392892	-0.369369138181223	0	-0.0294953463489966	D1-NUDAP	16149	std logFC = -0.029
197140	RN7SL790P	-0.00143269640639319	-0.369319666472329	0	-0.0295010831811425	D1-NUDAP	16150	std logFC = -0.03
197141	OTP	-0.000858214489933658	-0.369303347896508	0	-0.0295029756370538	D1-NUDAP	16151	std logFC = -0.03
197142	AC127024	-0.000686081054679014	-0.369253038617786	0	-0.0295088103602504	D1-NUDAP	16152	std logFC = -0.03
197143	AC083843	-0.000712166373978784	-0.369164300072031	0	-0.0295191034147753	D1-NUDAP	16153	std logFC = -0.03
197144	AC133963	-0.000506759004961635	-0.369133602690709	0	-0.0295226645188632	D1-NUDAP	16154	std logFC = -0.03
197145	CEP164P1	-0.00284967061159154	-0.369126446971402	0	-0.0295234946618802	D1-NUDAP	16155	std logFC = -0.03
197146	ATXN10	-0.014169922888762	-0.369040902975114	0	-0.0295334196281846	D1-NUDAP	16156	std logFC = -0.03
197147	AATK	-0.0131140177031942	-0.369023016977712	0	-0.0295354950060146	D1-NUDAP	16157	std logFC = -0.03
197148	RN7SL277P	-0.000502138908157966	-0.368610799559778	0	-0.0295833465020379	D1-NUDAP	16158	std logFC = -0.03
197149	AL358075	-0.00515363011241839	-0.368546697305521	0	-0.0295907912093263	D1-NUDAP	16159	std logFC = -0.03
197150	UGT1A11P	-0.000473473541380062	-0.368475365034697	0	-0.0295990767096411	D1-NUDAP	16160	std logFC = -0.03
197151	RN7SL218P	-0.000357324394536705	-0.368456523701261	0	-0.0296012653942733	D1-NUDAP	16161	std logFC = -0.03
197152	LINC01595	-0.00159542519852948	-0.368416270218831	0	-0.0296059416740306	D1-NUDAP	16162	std logFC = -0.03
197153	PLCB2-AS1	-0.00129813835650979	-0.368354799599505	0	-0.0296130834869509	D1-NUDAP	16163	std logFC = -0.03
197154	AC008619	-0.00163635538521444	-0.368318505121848	0	-0.0296173006809941	D1-NUDAP	16164	std logFC = -0.03
197155	CSNK1G2	-0.00531092540032913	-0.36831615313592	0	-0.0296175739777129	D1-NUDAP	16165	std logFC = -0.03
197156	NDUFA12	-0.0121889581048769	-0.368201924063838	0	-0.0296308487361453	D1-NUDAP	16166	std logFC = -0.03
197157	AC106875	-0.000373901849118007	-0.368172806245355	0	-0.0296342330500787	D1-NUDAP	16167	std logFC = -0.03
197158	TOR1B	-0.00926517974849694	-0.368131613997243	0	-0.0296390210885919	D1-NUDAP	16168	std logFC = -0.03
197159	VAV1	-0.00543004386770964	-0.368128681867405	0	-0.0296393619237404	D1-NUDAP	16169	std logFC = -0.03
197160	AC018648	-0.00143975603023774	-0.368096979165998	0	-0.0296430472198774	D1-NUDAP	16170	std logFC = -0.03
197161	AL117341	-0.000541487605455481	-0.368095350891647	0	-0.0296432365056995	D1-NUDAP	16171	std logFC = -0.03
197162	MMP15	-0.00163691662955289	-0.368086873172855	0	-0.0296442220448272	D1-NUDAP	16172	std logFC = -0.03
197163	AC135803	-0.000593824079106952	-0.368053966830096	0	-0.0296480475812388	D1-NUDAP	16173	std logFC = -0.03
197164	FBXL6	-0.00917042511779606	-0.367949591445958	0	-0.0296601834273207	D1-NUDAP	16174	std logFC = -0.03
197165	DHX33	-0.00684106324426184	-0.367928179451161	0	-0.0296626733358802	D1-NUDAP	16175	std logFC = -0.03
197166	AC007342	-0.000735091619425377	-0.367846295964141	0	-0.0296721961914042	D1-NUDAP	16176	std logFC = -0.03
197167	LINC02472	-0.00350866966278706	-0.367825931610677	0	-0.0296745647582333	D1-NUDAP	16177	std logFC = -0.03
197168	AMMECR1L	-0.00879635632961304	-0.367782294633735	0	-0.0296796404742092	D1-NUDAP	16178	std logFC = -0.03
197169	AL451062	-0.000622348505426039	-0.367665385547084	0	-0.0296932411431603	D1-NUDAP	16179	std logFC = -0.03
197170	ERGIC3	-0.0104804514762344	-0.367664662123952	0	-0.02969332531275	D1-NUDAP	16180	std logFC = -0.03
197171	LINC02169	-0.0024727087491245	-0.367661115200413	0	-0.0296937379956657	D1-NUDAP	16181	std logFC = -0.03
197172	CYB561D2	-0.000537760953597631	-0.367580088107907	0	-0.0297031662537713	D1-NUDAP	16182	std logFC = -0.03
197173	MCF2	-0.0120669257398396	-0.367566127831691	0	-0.0297047908156782	D1-NUDAP	16183	std logFC = -0.03
197174	CC2D1A	-0.0104176141409207	-0.367540936088547	0	-0.0297077225012843	D1-NUDAP	16184	std logFC = -0.03
197175	MIR202HG	-0.000403015039965491	-0.367473466075165	0	-0.0297155750388504	D1-NUDAP	16185	std logFC = -0.03
197176	SFTA2	-0.00154274414279432	-0.367433262724805	0	-0.0297202546311574	D1-NUDAP	16186	std logFC = -0.03
197177	SLC6A12	-0.00322781263619671	-0.36735998209876	0	-0.0297287853181832	D1-NUDAP	16187	std logFC = -0.03
197178	FOXI3	-0.000624946996624062	-0.367325982566291	0	-0.0297327436680093	D1-NUDAP	16188	std logFC = -0.03
197179	AL157827	-0.00458844969698889	-0.367195538517174	0	-0.0297479329283625	D1-NUDAP	16189	std logFC = -0.03
197180	PDCD4-AS1	-0.00060134457996389	-0.367157534995851	0	-0.0297523589044696	D1-NUDAP	16190	std logFC = -0.03
197181	NPAP1P6	-0.000541831010318196	-0.367073490873949	0	-0.0297621480634652	D1-NUDAP	16191	std logFC = -0.03
197182	AC116345	-0.00335067049395991	-0.36704573860636	0	-0.0297653809085609	D1-NUDAP	16192	std logFC = -0.03
197183	ALG3P1	-0.000558054096024628	-0.366865980060921	0	-0.0297863252062006	D1-NUDAP	16193	std logFC = -0.03
197184	LINC02538	-0.000473583780171984	-0.36682724688744	0	-0.0297908391270903	D1-NUDAP	16194	std logFC = -0.03
197185	AC024082	-0.00037799784584282	-0.366796964924398	0	-0.0297943683962325	D1-NUDAP	16195	std logFC = -0.03
197186	HIST1H3A	-0.000435493107148874	-0.366719868308331	0	-0.0298033547308176	D1-NUDAP	16196	std logFC = -0.03
197187	AL596223	-0.00146569097382339	-0.366617387206997	0	-0.029815302005737	D1-NUDAP	16197	std logFC = -0.03
197188	AC022272	-0.00053262499867973	-0.366575127168112	0	-0.0298202294042734	D1-NUDAP	16198	std logFC = -0.03
197189	TCP1P1	-0.00122043079662691	-0.36644516570092	0	-0.0298353851412185	D1-NUDAP	16199	std logFC = -0.03
197190	AC068189	-0.00221960784024588	-0.36616906239202	0	-0.0298675965831467	D1-NUDAP	16200	std logFC = -0.03
197191	ANKRD66	-0.000528534016195651	-0.366154089623004	0	-0.0298693438810546	D1-NUDAP	16201	std logFC = -0.03
197192	EIF3LP2	-0.00144024104729998	-0.366152224491392	0	-0.0298695615425569	D1-NUDAP	16202	std logFC = -0.03
197193	HSP90B1	-0.0117951756738393	-0.366059961911482	0	-0.0298803296303482	D1-NUDAP	16203	std logFC = -0.03
197194	AC135048	-0.00447964255984815	-0.36602122557184	0	-0.0298848511917852	D1-NUDAP	16204	std logFC = -0.03
197195	AC012640	-0.000391839124824267	-0.365989280380192	0	-0.029888580309049	D1-NUDAP	16205	std logFC = -0.03
197196	C17orf53	-0.00406087105903002	-0.365965019425625	0	-0.0298914125671699	D1-NUDAP	16206	std logFC = -0.03
197197	COLEC12	-0.00515221180529413	-0.365962998162942	0	-0.0298916485384324	D1-NUDAP	16207	std logFC = -0.03
197198	AL049629	-0.00168232383071765	-0.365901071397989	0	-0.0298988786087461	D1-NUDAP	16208	std logFC = -0.03
197199	CCL3	-0.000610979433711672	-0.365884203206863	0	-0.0299008481580638	D1-NUDAP	16209	std logFC = -0.03
197200	PRR27	-0.00183124698827172	-0.365811878707315	0	-0.0299092936028142	D1-NUDAP	16210	std logFC = -0.03
197201	SCGB1B2P	-0.000661565832881191	-0.365728669932269	0	-0.0299190115332005	D1-NUDAP	16211	std logFC = -0.03
197202	AC092070	-0.00124771207034344	-0.365685823759188	0	-0.0299240161573159	D1-NUDAP	16212	std logFC = -0.03
197203	AP000787	-0.000561154518728476	-0.365605287944282	0	-0.0299334242612264	D1-NUDAP	16213	std logFC = -0.03
197204	AC026784	-0.000616951569105694	-0.365541483685313	0	-0.0299408788803302	D1-NUDAP	16214	std logFC = -0.03
197205	AL022326	-0.000465088195077046	-0.36540602705731	0	-0.0299567082159694	D1-NUDAP	16215	std logFC = -0.03
197206	DIO1	-0.00274197436213892	-0.365391986809941	0	-0.0299583491918579	D1-NUDAP	16216	std logFC = -0.03
197207	AC009097	-0.000578830842459465	-0.36528637977103	0	-0.0299706936591398	D1-NUDAP	16217	std logFC = -0.03
197208	AC096632	-0.000605036807115994	-0.365286318951389	0	-0.0299707007691351	D1-NUDAP	16218	std logFC = -0.03
197209	AL451140	-0.00032898059702379	-0.365228406830777	0	-0.029977471259904	D1-NUDAP	16219	std logFC = -0.03
197210	PCDHB11	-0.00560038853352414	-0.36520824642163	0	-0.0299798283924096	D1-NUDAP	16220	std logFC = -0.03
197211	LINC01822	-0.000597058186242818	-0.365180422995402	0	-0.0299830816327315	D1-NUDAP	16221	std logFC = -0.03
197212	AC011824	-0.00823446653998045	-0.365179625715419	0	-0.0299831748569721	D1-NUDAP	16222	std logFC = -0.03
197213	AL162419	-0.000581613423742295	-0.365174323895373	0	-0.0299837947912228	D1-NUDAP	16223	std logFC = -0.03
197214	RN7SL819P	-0.000682173560060023	-0.365152101642653	0	-0.0299863932791915	D1-NUDAP	16224	std logFC = -0.03
197215	FAM240B	-0.00188497962770663	-0.36513502707822	0	-0.0299883899173477	D1-NUDAP	16225	std logFC = -0.03
197216	A2M	-0.00416113203860427	-0.365047323450857	0	-0.0299986467412847	D1-NUDAP	16226	std logFC = -0.03
197217	AC079384	-0.00313694245282101	-0.364985654894253	0	-0.0300058598779904	D1-NUDAP	16227	std logFC = -0.03
197218	PES1	-0.0110592940175879	-0.364950139345836	0	-0.0300100144015416	D1-NUDAP	16228	std logFC = -0.03
197219	HEATR6	-0.0109309334969394	-0.364891484503784	0	-0.0300168763520965	D1-NUDAP	16229	std logFC = -0.03
197220	MAFTRR	-0.00388759121151726	-0.364861948378678	0	-0.0300203320490358	D1-NUDAP	16230	std logFC = -0.03
197221	BTBD9-AS1	-0.000323612378378395	-0.364860262000565	0	-0.0300205293597587	D1-NUDAP	16231	std logFC = -0.03
197222	ERCC6L2	-0.0144628949922552	-0.364797320379971	0	-0.0300278941741833	D1-NUDAP	16232	std logFC = -0.03
197223	SLC8B1	-0.00721551541059233	-0.364791680091168	0	-0.0300285541911656	D1-NUDAP	16233	std logFC = -0.03
197224	OVOL3	-0.00315236893905242	-0.364780348902755	0	-0.0300298801700986	D1-NUDAP	16234	std logFC = -0.03
197225	AC009084	-0.00142258895238377	-0.364698216445495	0	-0.0300394922353218	D1-NUDAP	16235	std logFC = -0.03
197226	AC020931	-0.0016638987552271	-0.364679009297877	0	-0.0300417403006761	D1-NUDAP	16236	std logFC = -0.03
197227	AC092338	-0.000917346730315615	-0.364620405150752	0	-0.0300486000512699	D1-NUDAP	16237	std logFC = -0.03
197228	IL6ST	-0.0108778370932258	-0.364599708911461	0	-0.030051022786656	D1-NUDAP	16238	std logFC = -0.03
197229	AC022441	-0.000605470086055545	-0.364553353864807	0	-0.0300564495489873	D1-NUDAP	16239	std logFC = -0.03
197230	LINC01394	-0.000573129313597748	-0.364501775550528	0	-0.030062488390422	D1-NUDAP	16240	std logFC = -0.03
197231	LINC02359	-0.00174133867489143	-0.364468637647717	0	-0.0300663685398084	D1-NUDAP	16241	std logFC = -0.03
197232	LINC01723	-0.00384089247672444	-0.364448594986791	0	-0.0300687154798788	D1-NUDAP	16242	std logFC = -0.03
197233	AC093330	-0.00618092734962983	-0.3644134473124	0	-0.0300728314033202	D1-NUDAP	16243	std logFC = -0.03
197234	C19orf48	-0.00227497499834381	-0.364393796990936	0	-0.0300751326557313	D1-NUDAP	16244	std logFC = -0.03
197235	ACSM4	-0.00546656436701759	-0.364358510710811	0	-0.0300792652659072	D1-NUDAP	16245	std logFC = -0.03
197236	AC117532	-0.00137961179555028	-0.36429557487123	0	-0.0300866368266418	D1-NUDAP	16246	std logFC = -0.03
197237	EPS8L1	-0.00236775387934386	-0.364247150604122	0	-0.0300923093078762	D1-NUDAP	16247	std logFC = -0.03
197238	AC090592	-0.00386753437618073	-0.364235482149904	0	-0.0300936762482258	D1-NUDAP	16248	std logFC = -0.03
197239	ATP5PDP2	-0.000659631801609098	-0.364137736275633	0	-0.0301051282770026	D1-NUDAP	16249	std logFC = -0.03
197240	CRH	-0.000592629100693222	-0.364124205609196	0	-0.0301067137241131	D1-NUDAP	16250	std logFC = -0.03
197241	AC093151	-0.000480024369458932	-0.364079163845161	0	-0.0301119917745421	D1-NUDAP	16251	std logFC = -0.03
197242	KHDC3L	-0.000652352138671413	-0.364072123006739	0	-0.0301128168720267	D1-NUDAP	16252	std logFC = -0.03
197243	AC026471	-0.00409169227204565	-0.364066281466533	0	-0.0301135014357493	D1-NUDAP	16253	std logFC = -0.03
197244	SOD2	-0.00541514710286591	-0.364004980718638	0	-0.0301206856885225	D1-NUDAP	16254	std logFC = -0.03
197245	LINC02660	-0.00128024321455323	-0.363998224023742	0	-0.0301214776058792	D1-NUDAP	16255	std logFC = -0.03
197246	IFNA20P	-0.000414700677379225	-0.363987699573591	0	-0.0301227111438324	D1-NUDAP	16256	std logFC = -0.03
197247	TMEM156	-0.00712342737752197	-0.363974192791823	0	-0.0301242942698268	D1-NUDAP	16257	std logFC = -0.03
197248	DYNLT3P2	-0.00115441576562978	-0.363911665459896	0	-0.0301316236408545	D1-NUDAP	16258	std logFC = -0.03
197249	Z84485	-0.0138994171764378	-0.363844711533163	0	-0.0301394729137574	D1-NUDAP	16259	std logFC = -0.03
197250	ACTG1P22	-0.000276316670915446	-0.363700927015884	0	-0.0301563329145718	D1-NUDAP	16260	std logFC = -0.03
197251	GAPDHP76	-0.000459197144831609	-0.363535677036334	0	-0.0301757159583724	D1-NUDAP	16261	std logFC = -0.03
197252	AC112236	-0.000569644571680004	-0.363531777629202	0	-0.0301761734183549	D1-NUDAP	16262	std logFC = -0.03
197253	AP003465	-0.000522067500377057	-0.363464417154294	0	-0.0301840763975102	D1-NUDAP	16263	std logFC = -0.03
197254	BIRC7	-0.001335070138554	-0.363425421995913	0	-0.0301886519433249	D1-NUDAP	16264	std logFC = -0.03
197255	SERINC4	-0.000670438462727365	-0.363412426834682	0	-0.0301901768267258	D1-NUDAP	16265	std logFC = -0.03
197256	RN7SL309P	-0.000631771624508067	-0.363283482035207	0	-0.0302053096829283	D1-NUDAP	16266	std logFC = -0.03
197257	KCTD2	-0.00949801085640004	-0.363267522748557	0	-0.0302071829252597	D1-NUDAP	16267	std logFC = -0.03
197258	AC068768	-0.000356801062915699	-0.363191707743052	0	-0.030216082634779	D1-NUDAP	16268	std logFC = -0.03
197259	SUZ12	-0.000578723029310507	-0.363188871061662	0	-0.0302164156512019	D1-NUDAP	16269	std logFC = -0.03
197260	GRID1-AS1	-0.00654858693123463	-0.363122997450266	0	-0.0302241495173182	D1-NUDAP	16270	std logFC = -0.03
197261	HMGN1P34	-0.000480100367613453	-0.363118471510631	0	-0.0302246809212442	D1-NUDAP	16271	std logFC = -0.03
197262	DMRTC2	-0.00140099240116871	-0.363039548076606	0	-0.0302339483343036	D1-NUDAP	16272	std logFC = -0.03
197263	CST1	-0.000452113479887786	-0.363039272063938	0	-0.030233980747081	D1-NUDAP	16273	std logFC = -0.03
197264	AC021134	-0.00538039948416176	-0.362960156643886	0	-0.0302432721896825	D1-NUDAP	16274	std logFC = -0.03
197265	AC044798	-0.00354157932919268	-0.362875530258655	0	-0.030253212490728	D1-NUDAP	16275	std logFC = -0.03
197266	GLP1R	-0.00170792889894716	-0.36286331391998	0	-0.0302546475744734	D1-NUDAP	16276	std logFC = -0.03
197267	WDR26	-0.0140737872352014	-0.362826998145403	0	-0.0302589138879374	D1-NUDAP	16277	std logFC = -0.03
197268	GBA3	-0.0032337193188091	-0.362767675453219	0	-0.0302658836863873	D1-NUDAP	16278	std logFC = -0.03
197269	AL592164	-0.000412124438895491	-0.362752790205519	0	-0.0302676326789445	D1-NUDAP	16279	std logFC = -0.03
197270	AC009597	-0.003899078635568	-0.36270954913341	0	-0.0302727137331801	D1-NUDAP	16280	std logFC = -0.03
197271	AL020998	-0.00135482920121721	-0.362655275718211	0	-0.0302790917738211	D1-NUDAP	16281	std logFC = -0.03
197272	ODF2-AS1	-0.0011631293839138	-0.362626007598239	0	-0.030282531561133	D1-NUDAP	16282	std logFC = -0.03
197273	AL096803	-0.00059936968209908	-0.362619721421571	0	-0.0302832703816337	D1-NUDAP	16283	std logFC = -0.03
197274	IRF9	-0.00404165469430653	-0.362438403511001	0	-0.0303045848915557	D1-NUDAP	16284	std logFC = -0.03
197275	ZNF544	-0.00428278821863354	-0.362402899215325	0	-0.0303087594511954	D1-NUDAP	16285	std logFC = -0.03
197276	STX6	-0.0133971960316044	-0.362355308081744	0	-0.030314355639033	D1-NUDAP	16286	std logFC = -0.03
197277	AL606923	-0.00335760503494312	-0.362295122080779	0	-0.0303214336140466	D1-NUDAP	16287	std logFC = -0.03
197278	AC107074	-0.000584150290093033	-0.362289537052823	0	-0.0303220904663976	D1-NUDAP	16288	std logFC = -0.03
197279	Z83836	-0.00068154275434532	-0.362194462079524	0	-0.030333273324441	D1-NUDAP	16289	std logFC = -0.03
197280	SEC11C	-0.00988015325076516	-0.361988453185085	0	-0.0303575117717579	D1-NUDAP	16290	std logFC = -0.03
197281	DAZL	-0.00287419270236784	-0.361872573788021	0	-0.0303711502673153	D1-NUDAP	16291	std logFC = -0.03
197282	CLDN22	-0.000486163347233381	-0.361850540689816	0	-0.0303737438280327	D1-NUDAP	16292	std logFC = -0.03
197283	AC055733	-0.000351563312477253	-0.361809285451573	0	-0.0303786003769599	D1-NUDAP	16293	std logFC = -0.03
197284	AL844908	-0.00147960172175423	-0.361768973939715	0	-0.0303833462226474	D1-NUDAP	16294	std logFC = -0.03
197285	AC007032	-0.000859735755644571	-0.361707238797154	0	-0.0303906150080821	D1-NUDAP	16295	std logFC = -0.03
197286	AL356804	-0.00213644840894551	-0.361626235886196	0	-0.0304001537871442	D1-NUDAP	16296	std logFC = -0.03
197287	H3F3AP2	-0.00473366240629287	-0.3615973017538	0	-0.030403561405751	D1-NUDAP	16297	std logFC = -0.03
197288	KRT18P57	-0.00239089508182852	-0.361541758278839	0	-0.0304101034085488	D1-NUDAP	16298	std logFC = -0.03
197289	EIF2S1	-0.0116278297304947	-0.361443367042875	0	-0.030421693899266	D1-NUDAP	16299	std logFC = -0.03
197290	AF235103	-0.00157425252910351	-0.361425980449746	0	-0.0304237422807741	D1-NUDAP	16300	std logFC = -0.03
197291	AL590723	-0.00036135451902596	-0.361271781181671	0	-0.030441912250227	D1-NUDAP	16301	std logFC = -0.03
197292	CYB5A	-0.010051561401665	-0.361226570374907	0	-0.0304472407129802	D1-NUDAP	16302	std logFC = -0.03
197293	AC005578	-0.00166287468851894	-0.361215592909419	0	-0.0304485345706389	D1-NUDAP	16303	std logFC = -0.03
197294	RBMS3-AS1	-0.000510408655847337	-0.361122780249584	0	-0.0304594750752128	D1-NUDAP	16304	std logFC = -0.03
197295	ANKRD39	-0.000618145920021787	-0.361108215036578	0	-0.0304611921700029	D1-NUDAP	16305	std logFC = -0.03
197296	SAR1AP2	-0.000522911678048224	-0.361080796756974	0	-0.0304644246520873	D1-NUDAP	16306	std logFC = -0.03
197297	AL162171	-0.0022652277528925	-0.361062541272832	0	-0.0304665769847825	D1-NUDAP	16307	std logFC = -0.03
197298	MYCBP2-AS1	-0.000560664303840008	-0.360972005479924	0	-0.0304772523881577	D1-NUDAP	16308	std logFC = -0.03
197299	ERLIN2	-0.00694759043473139	-0.360922737169176	0	-0.0304830626173888	D1-NUDAP	16309	std logFC = -0.03
197300	ANKHD1	-0.000691885584915861	-0.360886313067483	0	-0.030487358498122	D1-NUDAP	16310	std logFC = -0.03
197301	AC012184	-0.00647998443315315	-0.360826715844554	0	-0.0304943881160132	D1-NUDAP	16311	std logFC = -0.03
197302	RNU4-13P	-0.000665283378556511	-0.360814436178841	0	-0.0304958366341215	D1-NUDAP	16312	std logFC = -0.03
197303	LINC01137	-0.0114624786603981	-0.360749957984235	0	-0.0305034431206315	D1-NUDAP	16313	std logFC = -0.031
197304	LINC01428	-0.00152883153579502	-0.360695224749601	0	-0.0305099007768026	D1-NUDAP	16314	std logFC = -0.031
197305	LINC00331	-0.000546720988931215	-0.360642539549518	0	-0.0305161174754624	D1-NUDAP	16315	std logFC = -0.031
197306	AC110285	-0.00445680270852321	-0.360631601157724	0	-0.0305174082569368	D1-NUDAP	16316	std logFC = -0.031
197307	NUDT14	-0.000393203500250517	-0.360546588817253	0	-0.0305274410892843	D1-NUDAP	16317	std logFC = -0.031
197308	CAPN10	-0.00825148037037482	-0.36053656701797	0	-0.0305286239380338	D1-NUDAP	16318	std logFC = -0.031
197309	AC137056	-0.00056615917805115	-0.360416809543725	0	-0.0305427604875851	D1-NUDAP	16319	std logFC = -0.031
197310	OAS3	-0.00185819212723614	-0.360392191442862	0	-0.030545666912217	D1-NUDAP	16320	std logFC = -0.031
197311	HYAL3	-0.00228545867045034	-0.360317756333152	0	-0.0305544556414346	D1-NUDAP	16321	std logFC = -0.031
197312	AC087045	-0.0005175024565714	-0.360310075827002	0	-0.03055536257265	D1-NUDAP	16322	std logFC = -0.031
197313	AC068700	-0.00422087393362168	-0.360297674941798	0	-0.030556826926602	D1-NUDAP	16323	std logFC = -0.031
197314	AC008742	-0.000588925334326552	-0.36028113591978	0	-0.0305587799883844	D1-NUDAP	16324	std logFC = -0.031
197315	CELA2A	-0.000468374402901699	-0.360279323309259	0	-0.0305589940401219	D1-NUDAP	16325	std logFC = -0.031
197316	AC100858	-0.00216275027877773	-0.36024790421162	0	-0.0305627044564741	D1-NUDAP	16326	std logFC = -0.031
197317	MIR600HG	-0.0018618436069407	-0.360142606171161	0	-0.0305751412841164	D1-NUDAP	16327	std logFC = -0.031
197318	PAX3	-0.00310807913372085	-0.360122687278512	0	-0.0305774942185956	D1-NUDAP	16328	std logFC = -0.031
197319	AL158211	-0.000515200614364496	-0.360078538051105	0	-0.0305827097199092	D1-NUDAP	16329	std logFC = -0.031
197320	AL158058	-0.00385928991996486	-0.360056117568828	0	-0.0305853585086238	D1-NUDAP	16330	std logFC = -0.031
197321	AF213884	-0.000587355533170654	-0.359998407613827	0	-0.0305921770034569	D1-NUDAP	16331	std logFC = -0.031
197322	AC011472	-0.00391314442969398	-0.359995576314964	0	-0.0305925115451512	D1-NUDAP	16332	std logFC = -0.031
197323	CCDC157	-0.0108641745605266	-0.359924353087398	0	-0.0306009278008768	D1-NUDAP	16333	std logFC = -0.031
197324	AL049830	-0.000702308873650267	-0.359841571016646	0	-0.0306107114674779	D1-NUDAP	16334	std logFC = -0.031
197325	PSD2-AS1	-0.000386126349214524	-0.35979780478132	0	-0.0306158846822404	D1-NUDAP	16335	std logFC = -0.031
197326	AL137191	-0.000652003529480314	-0.359699349373602	0	-0.0306275239000623	D1-NUDAP	16336	std logFC = -0.031
197327	DHODH	-0.00854225882176957	-0.359679523143767	0	-0.030629868003004	D1-NUDAP	16337	std logFC = -0.031
197328	PGA3	-0.00339207595368872	-0.359615486151643	0	-0.0306374398978293	D1-NUDAP	16338	std logFC = -0.031
197329	LAIR2	-0.00275926295070195	-0.359613840471739	0	-0.0306376345001778	D1-NUDAP	16339	std logFC = -0.031
197330	LINC02601	-0.000572601009559474	-0.35958487303493	0	-0.0306410600187518	D1-NUDAP	16340	std logFC = -0.031
197331	DGKZ	-0.0166768893553545	-0.35958203807522	0	-0.0306413952752646	D1-NUDAP	16341	std logFC = -0.031
197332	SUFU	-0.014971226198276	-0.359574515362181	0	-0.0306422849052478	D1-NUDAP	16342	std logFC = -0.031
197333	TRMT6	-0.00785446616833291	-0.359533522449133	0	-0.0306471329338053	D1-NUDAP	16343	std logFC = -0.031
197334	AL161935	-0.000618610676316023	-0.359507753828091	0	-0.0306501806681986	D1-NUDAP	16344	std logFC = -0.031
197335	AC096631	-0.000661172150524164	-0.359428030772219	0	-0.0306596107741797	D1-NUDAP	16345	std logFC = -0.031
197336	TIMM9	-0.00621315187660225	-0.3591557802093	0	-0.0306918257119534	D1-NUDAP	16346	std logFC = -0.031
197337	DDB2	-0.0068674984813839	-0.359076508274649	0	-0.0307012091869086	D1-NUDAP	16347	std logFC = -0.031
197338	KLHDC9	-0.00513500364933026	-0.358833190309267	0	-0.0307300203921129	D1-NUDAP	16348	std logFC = -0.031
197339	IFNK	-0.00052160849147773	-0.358827895042714	0	-0.0307306475621727	D1-NUDAP	16349	std logFC = -0.031
197340	CCDC113	-0.00905029801805243	-0.358823383359015	0	-0.0307311819302255	D1-NUDAP	16350	std logFC = -0.031
197341	AL355816	-0.000519293715318665	-0.358800950449904	0	-0.0307338389781619	D1-NUDAP	16351	std logFC = -0.031
197342	AC048341	-0.00719221869583006	-0.358795481271912	0	-0.0307344867890264	D1-NUDAP	16352	std logFC = -0.031
197343	AL355297	-0.00328727896525209	-0.358781912020018	0	-0.0307360940652491	D1-NUDAP	16353	std logFC = -0.031
197344	AL592287	-0.00293838005916426	-0.358759043531279	0	-0.0307388029357589	D1-NUDAP	16354	std logFC = -0.031
197345	AC100830	-0.000365952651099755	-0.358730628840772	0	-0.0307421689539753	D1-NUDAP	16355	std logFC = -0.031
197346	HTT	-0.0150313886145511	-0.358662863963407	0	-0.0307501972035365	D1-NUDAP	16356	std logFC = -0.031
197347	AP005229	-0.000465317676446872	-0.358596319643297	0	-0.0307580819331161	D1-NUDAP	16357	std logFC = -0.031
197348	AC087645	-0.00266705371562512	-0.358582025103875	0	-0.0307597758100615	D1-NUDAP	16358	std logFC = -0.031
197349	ARMC5	-0.00305624837368785	-0.358504595285823	0	-0.0307689519630824	D1-NUDAP	16359	std logFC = -0.031
197350	AC011473	-0.00056551918753016	-0.35841666596304	0	-0.0307793741667408	D1-NUDAP	16360	std logFC = -0.031
197351	AC004584	-0.000454082182551607	-0.358394404954434	0	-0.0307820130464704	D1-NUDAP	16361	std logFC = -0.031
197352	AC011462	-0.00620045347898052	-0.35837314371127	0	-0.0307845335235004	D1-NUDAP	16362	std logFC = -0.031
197353	COQ3	-0.00968234462526807	-0.35826222667989	0	-0.0307976842892542	D1-NUDAP	16363	std logFC = -0.031
197354	GTF2IP11	-0.000574814376425718	-0.35818504274145	0	-0.0308068372860958	D1-NUDAP	16364	std logFC = -0.031
197355	FAM186A	-0.00352430889391497	-0.358126372446861	0	-0.030813795776306	D1-NUDAP	16365	std logFC = -0.031
197356	AC003666	-0.00362744040544893	-0.357990739966883	0	-0.0308298854349028	D1-NUDAP	16366	std logFC = -0.031
197357	C5orf64-AS1	-0.000655227110376713	-0.35796139202287	0	-0.0308333674781607	D1-NUDAP	16367	std logFC = -0.031
197358	AL391422	-0.000844047143331543	-0.357945606200656	0	-0.0308352405039579	D1-NUDAP	16368	std logFC = -0.031
197359	AC012306	-0.0035558344854569	-0.357934867140924	0	-0.0308365147538521	D1-NUDAP	16369	std logFC = -0.031
197360	ZNF226	-0.00974640687176068	-0.357923717158233	0	-0.0308378377917257	D1-NUDAP	16370	std logFC = -0.031
197361	AC007221	-0.00700002997012041	-0.357907566026033	0	-0.0308397543110301	D1-NUDAP	16371	std logFC = -0.031
197362	SEC13P1	-0.000478640571285679	-0.357898077445152	0	-0.0308408802708532	D1-NUDAP	16372	std logFC = -0.031
197363	AC025423	-0.0014681452669469	-0.357876725784948	0	-0.0308434140397325	D1-NUDAP	16373	std logFC = -0.031
197364	AL391832	-0.000337437254640484	-0.357820221603326	0	-0.0308501198393483	D1-NUDAP	16374	std logFC = -0.031
197365	TLK2	-0.012942520213812	-0.357791784064492	0	-0.0308534950414231	D1-NUDAP	16375	std logFC = -0.031
197366	AC023161	-0.000421308122404707	-0.357787200007062	0	-0.0308540391336413	D1-NUDAP	16376	std logFC = -0.031
197367	HTATSF1P2	-0.000657448014585443	-0.35777832241896	0	-0.0308550928493279	D1-NUDAP	16377	std logFC = -0.031
197368	DCDC1	-0.0104565426500509	-0.357583850119644	0	-0.0308781803385858	D1-NUDAP	16378	std logFC = -0.031
197369	AC095059	-0.000486283909401424	-0.357557095630417	0	-0.0308813573157823	D1-NUDAP	16379	std logFC = -0.031
197370	ETV5-AS1	-0.000565104888507118	-0.357494450314658	0	-0.0308887968516823	D1-NUDAP	16380	std logFC = -0.031
197371	AC002553	-0.00237032803571415	-0.357389169613607	0	-0.030901301768238	D1-NUDAP	16381	std logFC = -0.031
197372	AC022098	-0.00047052124573031	-0.35728138464052	0	-0.0309141069328441	D1-NUDAP	16382	std logFC = -0.031
197373	ATP6V1A	-0.013871207158523	-0.357269449427156	0	-0.0309155250446748	D1-NUDAP	16383	std logFC = -0.031
197374	CYP4V2	-0.00767305410108338	-0.357263941420997	0	-0.0309161795037338	D1-NUDAP	16384	std logFC = -0.031
197375	SIRT5	-0.0136013555296617	-0.357225589206145	0	-0.0309207367034676	D1-NUDAP	16385	std logFC = -0.031
197376	TREML2	-0.000416112079669357	-0.357097558174228	0	-0.0309359525817476	D1-NUDAP	16386	std logFC = -0.031
197377	BNIPL	-0.00563816281012201	-0.357007848126397	0	-0.03094661657716	D1-NUDAP	16387	std logFC = -0.031
197378	AC119751	-0.000731168415259873	-0.356907690337885	0	-0.0309585248361144	D1-NUDAP	16388	std logFC = -0.031
197379	AC005550	-0.000467564027611277	-0.356899717278899	0	-0.0309594728981506	D1-NUDAP	16389	std logFC = -0.031
197380	AP006287	-0.000726794105414206	-0.356646177866645	0	-0.0309896289141371	D1-NUDAP	16390	std logFC = -0.031
197381	AC022217	-0.000496788318657079	-0.356575047817209	0	-0.0309980919567202	D1-NUDAP	16391	std logFC = -0.031
197382	AP005329	-0.00383494317544697	-0.356542565871727	0	-0.0310019570654718	D1-NUDAP	16392	std logFC = -0.031
197383	AC011458	-0.00257249405992862	-0.356427834148162	0	-0.0310156113503323	D1-NUDAP	16393	std logFC = -0.031
197384	PDCD7	-0.0028239083536298	-0.356297241522966	0	-0.0310311571727494	D1-NUDAP	16394	std logFC = -0.031
197385	AC013486	-0.000710339346394529	-0.356231576035467	0	-0.0310389756096563	D1-NUDAP	16395	std logFC = -0.031
197386	AC009110	-0.00055596244611245	-0.356164279833184	0	-0.031046989303749	D1-NUDAP	16396	std logFC = -0.031
197387	AC090983	-0.00413237454637787	-0.356081763710843	0	-0.0310568169157755	D1-NUDAP	16397	std logFC = -0.031
197388	MS4A12	-0.00141676987103215	-0.356046133852222	0	-0.031061060923144	D1-NUDAP	16398	std logFC = -0.031
197389	AL132712	-0.00548257819561783	-0.356043978788028	0	-0.0310613176309897	D1-NUDAP	16399	std logFC = -0.031
197390	HNRNPA3P13	-0.000573901803927681	-0.356035943238838	0	-0.031062274822974	D1-NUDAP	16400	std logFC = -0.031
197391	PILRB	-0.00326631026963634	-0.355951436886856	0	-0.0310723421515304	D1-NUDAP	16401	std logFC = -0.031
197392	AL450344	-0.000313593061806952	-0.355939334910295	0	-0.0310737840159246	D1-NUDAP	16402	std logFC = -0.031
197393	AL353697	-0.00865198316688894	-0.355907216758602	0	-0.0310776108395054	D1-NUDAP	16403	std logFC = -0.031
197394	LARP1B	-0.0162484909264214	-0.355849065224846	0	-0.031084540141133	D1-NUDAP	16404	std logFC = -0.031
197395	ESYT1	-0.00908769539329873	-0.35583508024002	0	-0.0310862067073589	D1-NUDAP	16405	std logFC = -0.031
197396	RNF6	-0.00552341010341673	-0.355734984649452	0	-0.0310981363267883	D1-NUDAP	16406	std logFC = -0.031
197397	LINC02082	-0.00702338258787853	-0.355671393417734	0	-0.0311057165529507	D1-NUDAP	16407	std logFC = -0.031
197398	PLSCR3	-0.000541696292912847	-0.355611502344187	0	-0.0311128566205014	D1-NUDAP	16408	std logFC = -0.031
197399	AC012038	-0.000405433367275496	-0.355599963641235	0	-0.0311142323378272	D1-NUDAP	16409	std logFC = -0.031
197400	OTOS	-0.00046845866577854	-0.355539196047773	0	-0.0311214779759477	D1-NUDAP	16410	std logFC = -0.031
197401	MICAL3	-0.0145910189675666	-0.355537399062918	0	-0.0311216922536817	D1-NUDAP	16411	std logFC = -0.031
197402	AL118558	-0.000441475532126879	-0.355527193253588	0	-0.0311229092393278	D1-NUDAP	16412	std logFC = -0.031
197403	LINC01868	-0.00450850154520878	-0.355454193360447	0	-0.0311316148152898	D1-NUDAP	16413	std logFC = -0.031
197404	AC092470	-0.000638177510145732	-0.355424992287902	0	-0.0311350975458971	D1-NUDAP	16414	std logFC = -0.031
197405	AC020909	-0.00159325219523129	-0.355401388709479	0	-0.0311379128323638	D1-NUDAP	16415	std logFC = -0.031
197406	AC073254	-0.00555222354597819	-0.355324795030897	0	-0.0311470493896239	D1-NUDAP	16416	std logFC = -0.031
197407	SPIN2A	-0.00134805202949674	-0.355305163985429	0	-0.0311493913320496	D1-NUDAP	16417	std logFC = -0.031
197408	AC005544	-0.00192905047809671	-0.355251972688947	0	-0.0311557374188694	D1-NUDAP	16418	std logFC = -0.031
197409	LINC01254	-0.000678741101927557	-0.355229779011704	0	-0.0311583854830039	D1-NUDAP	16419	std logFC = -0.031
197410	ACY3	-0.000503650992590623	-0.355172340398004	0	-0.0311652394008163	D1-NUDAP	16420	std logFC = -0.031
197411	LINC01499	-0.00293366190931625	-0.35515913187837	0	-0.0311668156351087	D1-NUDAP	16421	std logFC = -0.031
197412	F2RL2	-0.00299876413130607	-0.355144320506772	0	-0.0311685831963537	D1-NUDAP	16422	std logFC = -0.031
197413	IL21R-AS1	-0.00072037714721665	-0.35511222894888	0	-0.0311724131280702	D1-NUDAP	16423	std logFC = -0.031
197414	EID2B	-0.00441212418933826	-0.355072271918522	0	-0.0311771821108399	D1-NUDAP	16424	std logFC = -0.031
197415	AC140118	-0.00211266458488108	-0.355057124555872	0	-0.0311789900936354	D1-NUDAP	16425	std logFC = -0.031
197416	GDE1	-0.00684542038376806	-0.355048523730505	0	-0.0311800167096967	D1-NUDAP	16426	std logFC = -0.031
197417	ATG9B	-0.00835246395247111	-0.354987011373171	0	-0.0311873595106284	D1-NUDAP	16427	std logFC = -0.031
197418	RGS16	-0.00267470446339529	-0.354977662608011	0	-0.0311884755651993	D1-NUDAP	16428	std logFC = -0.031
197419	AC105053	-0.00150906518822937	-0.354933646785341	0	-0.031193730459102	D1-NUDAP	16429	std logFC = -0.031
197420	AC104447	-0.00245418604467545	-0.354907974559391	0	-0.0311967955963902	D1-NUDAP	16430	std logFC = -0.031
197421	B3GAT3	-0.0103414454794582	-0.354906382490743	0	-0.0311969856868986	D1-NUDAP	16431	std logFC = -0.031
197422	AC023389	-0.00833544118748164	-0.354744247644831	0	-0.0312163476107865	D1-NUDAP	16432	std logFC = -0.031
197423	CDC14A	-0.00699190419774846	-0.354741231172342	0	-0.0312167078953584	D1-NUDAP	16433	std logFC = -0.031
197424	ZNF274	-0.0110945570800888	-0.354720611554873	0	-0.0312191707428257	D1-NUDAP	16434	std logFC = -0.031
197425	IL6R-AS1	-0.000671017454729374	-0.354647648277609	0	-0.0312278864629375	D1-NUDAP	16435	std logFC = -0.031
197426	MRPS21P9	-0.000528341266010885	-0.35464378209819	0	-0.031228348328367	D1-NUDAP	16436	std logFC = -0.031
197427	MORC3	-0.0135571585676444	-0.354616993852714	0	-0.0312315486342697	D1-NUDAP	16437	std logFC = -0.031
197428	PCAT18	-0.00509547604474255	-0.354604516138744	0	-0.0312330393673486	D1-NUDAP	16438	std logFC = -0.031
197429	Z97055	-0.00256322735039432	-0.354591353515944	0	-0.031234611969327	D1-NUDAP	16439	std logFC = -0.031
197430	AC011498	-0.000615297078293347	-0.354540951231786	0	-0.0312406341691273	D1-NUDAP	16440	std logFC = -0.031
197431	NRG3-AS1	-0.00122077142044765	-0.354485560758318	0	-0.0312472530956131	D1-NUDAP	16441	std logFC = -0.031
197432	AC009509	-0.000645136569677494	-0.354432028480359	0	-0.0312536506967063	D1-NUDAP	16442	std logFC = -0.031
197433	AC073476	-0.00359951109797449	-0.35441447718299	0	-0.0312557483929869	D1-NUDAP	16443	std logFC = -0.031
197434	AL590233	-0.000443702903238408	-0.354399594829889	0	-0.0312575271620515	D1-NUDAP	16444	std logFC = -0.031
197435	AC112721	-0.000765951446492753	-0.354346307795829	0	-0.0312638965860261	D1-NUDAP	16445	std logFC = -0.031
197436	LINC02554	-0.00157188276097809	-0.354322032942744	0	-0.0312667984035045	D1-NUDAP	16446	std logFC = -0.031
197437	AL135790	-0.000762423309874967	-0.354306113387397	0	-0.0312687015073576	D1-NUDAP	16447	std logFC = -0.031
197438	AL355852	-0.00052801895738193	-0.354305804862756	0	-0.0312687383905674	D1-NUDAP	16448	std logFC = -0.031
197439	LINC01553	-0.00134323227934191	-0.354077813226517	0	-0.0312960005627525	D1-NUDAP	16449	std logFC = -0.031
197440	AC104772	-0.00062280714222478	-0.354037527125757	0	-0.03130081912496	D1-NUDAP	16450	std logFC = -0.031
197441	AL161742	-0.000404128973977844	-0.354024588009932	0	-0.0313023668392369	D1-NUDAP	16451	std logFC = -0.031
197442	DEFT1P	-0.00069926422544003	-0.354000183756819	0	-0.0313052860705979	D1-NUDAP	16452	std logFC = -0.031
197443	SUCLA2-AS1	-0.000698553308267069	-0.35397925205589	0	-0.0313077900336804	D1-NUDAP	16453	std logFC = -0.031
197444	AC128713	-0.000982479223769653	-0.353941538923368	0	-0.0313123017564476	D1-NUDAP	16454	std logFC = -0.031
197445	AC021483	-0.000644201969684244	-0.353768594195198	0	-0.0313329961152351	D1-NUDAP	16455	std logFC = -0.031
197446	LINC01685	-0.00189077271581735	-0.353767187371251	0	-0.0313331644845376	D1-NUDAP	16456	std logFC = -0.031
197447	LINC02366	-0.00146759123002437	-0.353685964095224	0	-0.031342886154731	D1-NUDAP	16457	std logFC = -0.031
197448	KRT18P14	-0.000501901119241516	-0.353614496964496	0	-0.0313514414601426	D1-NUDAP	16458	std logFC = -0.031
197449	AC002550	-0.0031366377416857	-0.353606553466893	0	-0.0313523924518323	D1-NUDAP	16459	std logFC = -0.031
197450	TMEM151B	-0.000754369922387146	-0.353592080820386	0	-0.0313541251503716	D1-NUDAP	16460	std logFC = -0.031
197451	AC005081	-0.0084465969382567	-0.353534950086957	0	-0.0313609654814747	D1-NUDAP	16461	std logFC = -0.031
197452	ETHE1	-0.000484091144621473	-0.353502284694506	0	-0.0313648769125138	D1-NUDAP	16462	std logFC = -0.031
197453	AC083843	-0.000434239550970617	-0.353430568028628	0	-0.0313734653655211	D1-NUDAP	16463	std logFC = -0.031
197454	TPM3P4	-0.000522143414867459	-0.353396385115043	0	-0.0313775594016926	D1-NUDAP	16464	std logFC = -0.031
197455	AC007920	-0.000392279839347059	-0.353234891892024	0	-0.0313969051328748	D1-NUDAP	16465	std logFC = -0.031
197456	AC092053	-0.00190928424322537	-0.353126440434312	0	-0.031409900483969	D1-NUDAP	16466	std logFC = -0.031
197457	AC010900	-0.00058557768659991	-0.353111040749905	0	-0.031411746010664	D1-NUDAP	16467	std logFC = -0.031
197458	RSBN1L	-0.0143857576827348	-0.352913402362925	0	-0.0314354366063071	D1-NUDAP	16468	std logFC = -0.031
197459	AC104024	-0.00269635493694958	-0.352895485815728	0	-0.0314375847153281	D1-NUDAP	16469	std logFC = -0.031
197460	SLC25A5P9	-0.000683123777390488	-0.352820505035123	0	-0.0314465754237874	D1-NUDAP	16470	std logFC = -0.031
197461	HSPE1P14	-0.00150610365950167	-0.352768315698458	0	-0.0314528341099986	D1-NUDAP	16471	std logFC = -0.031
197462	AF235103	-0.00147314219619173	-0.352632602883749	0	-0.0314691123392303	D1-NUDAP	16472	std logFC = -0.031
197463	LINC01837	-0.00465126650977887	-0.35261230044091	0	-0.0314715479344009	D1-NUDAP	16473	std logFC = -0.031
197464	C1QBPP2	-0.000525402422757256	-0.352556756101057	0	-0.0314782118716979	D1-NUDAP	16474	std logFC = -0.031
197465	LINC02648	-0.00375567891151193	-0.352520085562857	0	-0.0314826118452333	D1-NUDAP	16475	std logFC = -0.031
197466	RBM14	-0.000494483565241539	-0.352502028878642	0	-0.0314847785289864	D1-NUDAP	16476	std logFC = -0.031
197467	OGFOD3	-0.00641914269912609	-0.352493786126357	0	-0.0314857676323156	D1-NUDAP	16477	std logFC = -0.031
197468	AF130359	-0.0019889801251051	-0.352480542293997	0	-0.0314873568844586	D1-NUDAP	16478	std logFC = -0.031
197469	STPG1	-0.00463203131497032	-0.352457613527371	0	-0.0314901084266839	D1-NUDAP	16479	std logFC = -0.031
197470	AL133330	-0.000654760948567059	-0.352400868222088	0	-0.0314969186516184	D1-NUDAP	16480	std logFC = -0.031
197471	CBL	-0.0141887138443747	-0.35239740510724	0	-0.0314973342995699	D1-NUDAP	16481	std logFC = -0.031
197472	NKX3-1	-0.000932481088932332	-0.352366317515762	0	-0.03150106561062	D1-NUDAP	16482	std logFC = -0.032
197473	BX323043	-0.000571315350156366	-0.352340166969324	0	-0.0315042045363331	D1-NUDAP	16483	std logFC = -0.032
197474	AL035401	-0.00613167187044812	-0.352334940904039	0	-0.0315048318565645	D1-NUDAP	16484	std logFC = -0.032
197475	NME4	-0.00606741241655175	-0.35232100350833	0	-0.0315065048905509	D1-NUDAP	16485	std logFC = -0.032
197476	LINC02629	-0.000580114701784203	-0.352276384079568	0	-0.0315118612983211	D1-NUDAP	16486	std logFC = -0.032
197477	AL138713	-0.000423940647476141	-0.352261184882632	0	-0.0315136860229457	D1-NUDAP	16487	std logFC = -0.032
197478	DLAT	-0.0125510314958294	-0.352230019816658	0	-0.0315174276950078	D1-NUDAP	16488	std logFC = -0.032
197479	AC009248	-0.000462865455089867	-0.352128114264325	0	-0.0315296641535229	D1-NUDAP	16489	std logFC = -0.032
197480	AC108673	-0.000536822704101026	-0.352022387056886	0	-0.0315423622507314	D1-NUDAP	16490	std logFC = -0.032
197481	GCNT1P5	-0.000480768303662986	-0.352015540781511	0	-0.0315431846017215	D1-NUDAP	16491	std logFC = -0.032
197482	U62317	-0.000557310762649929	-0.351971048229181	0	-0.0315485291797864	D1-NUDAP	16492	std logFC = -0.032
197483	AL121821	-0.00055212353573785	-0.351896893498368	0	-0.0315574379694317	D1-NUDAP	16493	std logFC = -0.032
197484	RFFL	-0.0067069141197089	-0.351896198018506	0	-0.0315575215294075	D1-NUDAP	16494	std logFC = -0.032
197485	RNY3P8	-0.000556566686215495	-0.351854380536489	0	-0.031562546006655	D1-NUDAP	16495	std logFC = -0.032
197486	AC022469	-0.0105399812272907	-0.351697285327483	0	-0.0315814253148811	D1-NUDAP	16496	std logFC = -0.032
197487	Z99916	-0.000420042588625117	-0.351697242984766	0	-0.0315814304043572	D1-NUDAP	16497	std logFC = -0.032
197488	USH1C	-0.00273250151430825	-0.351553452717936	0	-0.0315987161869534	D1-NUDAP	16498	std logFC = -0.032
197489	AC098818	-0.000555198995895553	-0.351544744331402	0	-0.0315997632344864	D1-NUDAP	16499	std logFC = -0.032
197490	FZD8	-0.00166507271284566	-0.351504742652481	0	-0.0316045730565496	D1-NUDAP	16500	std logFC = -0.032
197491	IL16	-0.00493001945922038	-0.351476765969109	0	-0.0316079372258941	D1-NUDAP	16501	std logFC = -0.032
197492	KREMEN2	-0.000704954283153957	-0.351439507907913	0	-0.0316124177772831	D1-NUDAP	16502	std logFC = -0.032
197493	AC018553	-0.000475143149464045	-0.351423980326998	0	-0.0316142851841733	D1-NUDAP	16503	std logFC = -0.032
197494	HIST1H4C	-0.00171730452450108	-0.351280157046302	0	-0.0316315848075599	D1-NUDAP	16504	std logFC = -0.032
197495	OTUD5	-0.0111527190103011	-0.351274819616913	0	-0.0316322269143857	D1-NUDAP	16505	std logFC = -0.032
197496	TPTEP1	-0.000434646699265005	-0.351214470907484	0	-0.0316394875216471	D1-NUDAP	16506	std logFC = -0.032
197497	ARF4P2	-0.000687908207010655	-0.351203009245857	0	-0.0316408665879222	D1-NUDAP	16507	std logFC = -0.032
197498	OR14J1	-0.000391079543310695	-0.351156709953447	0	-0.0316464376517123	D1-NUDAP	16508	std logFC = -0.032
197499	AC103592	-0.00042318073597576	-0.351133779605287	0	-0.0316491969957858	D1-NUDAP	16509	std logFC = -0.032
197500	AC020612	-0.00225954771263942	-0.351133311555646	0	-0.0316492533203383	D1-NUDAP	16510	std logFC = -0.032
197501	ABCG5	-0.00555343687871938	-0.351123960919267	0	-0.0316503785766564	D1-NUDAP	16511	std logFC = -0.032
197502	GNG5	-0.00173173280468592	-0.351119626312304	0	-0.0316509002110633	D1-NUDAP	16512	std logFC = -0.032
197503	LINC02579	-0.00199895787070746	-0.351080993663361	0	-0.031655549542475	D1-NUDAP	16513	std logFC = -0.032
197504	HMGB1P23	-0.000633128112584577	-0.351020628913521	0	-0.0316628150236428	D1-NUDAP	16514	std logFC = -0.032
197505	PLCD4	-0.0127311279487783	-0.351005230942887	0	-0.0316646684651057	D1-NUDAP	16515	std logFC = -0.032
197506	AC207130	-0.00032559735524575	-0.350999284048167	0	-0.0316653843040682	D1-NUDAP	16516	std logFC = -0.032
197507	HLA-DMA	-0.00338111058422514	-0.350945074635705	0	-0.0316719100041621	D1-NUDAP	16517	std logFC = -0.032
197508	FGF3	-0.000578254632350638	-0.350923454115739	0	-0.031674512877261	D1-NUDAP	16518	std logFC = -0.032
197509	NPB	-0.000538205619280505	-0.350914058877422	0	-0.0316756439974481	D1-NUDAP	16519	std logFC = -0.032
197510	AC020663	-0.000732403384620011	-0.350885958965788	0	-0.0316790271606132	D1-NUDAP	16520	std logFC = -0.032
197511	PLA2G2C	-0.00180244171832541	-0.350818123050019	0	-0.0316871952649725	D1-NUDAP	16521	std logFC = -0.032
197512	PKD1	-0.0156348694713383	-0.350802072875992	0	-0.0316891280317654	D1-NUDAP	16522	std logFC = -0.032
197513	AP000820	-0.00343797212899977	-0.350692478816843	0	-0.0317023271171167	D1-NUDAP	16523	std logFC = -0.032
197514	ODF2L	-0.0146065077319744	-0.350547372105689	0	-0.0317198078700793	D1-NUDAP	16524	std logFC = -0.032
197515	LINC01805	-0.00136249889545112	-0.350536049706345	0	-0.0317211720832884	D1-NUDAP	16525	std logFC = -0.032
197516	AL031320	-0.00277699024305257	-0.350509231777355	0	-0.0317244034509066	D1-NUDAP	16526	std logFC = -0.032
197517	AC100793	-0.00244533896337286	-0.350455693602076	0	-0.0317308549591314	D1-NUDAP	16527	std logFC = -0.032
197518	LINC01287	-0.000593003675029324	-0.350394646272998	0	-0.0317382122257681	D1-NUDAP	16528	std logFC = -0.032
197519	MGAT3-AS1	-0.00152837813906593	-0.350361246483574	0	-0.0317422378806284	D1-NUDAP	16529	std logFC = -0.032
197520	AL512378	-0.000545603949603254	-0.350352348749645	0	-0.0317433103662409	D1-NUDAP	16530	std logFC = -0.032
197521	HNRNPA1P9	-0.000535370806917347	-0.35008925574575	0	-0.0317750312439344	D1-NUDAP	16531	std logFC = -0.032
197522	KPNA7	-0.004814248370155	-0.350058769552407	0	-0.0317787080675001	D1-NUDAP	16532	std logFC = -0.032
197523	AC015688	-0.000577119124207198	-0.350048940862	0	-0.031779893518513	D1-NUDAP	16533	std logFC = -0.032
197524	MCM3AP	-0.0138026748599372	-0.350019101094452	0	-0.0317834926810932	D1-NUDAP	16534	std logFC = -0.032
197525	AP002428	-0.00104605877197088	-0.35001545858895	0	-0.0317839320420897	D1-NUDAP	16535	std logFC = -0.032
197526	NRBF2P2	-0.000430303333386345	-0.350013279918292	0	-0.0317841948361354	D1-NUDAP	16536	std logFC = -0.032
197527	LINC00858	-0.000292709759546898	-0.349978535581047	0	-0.0317883859049539	D1-NUDAP	16537	std logFC = -0.032
197528	AC011773	-0.000441069426317875	-0.349794811510036	0	-0.0318105528778314	D1-NUDAP	16538	std logFC = -0.032
197529	STAB1	-0.00404120562951751	-0.349746388129576	0	-0.0318163967574625	D1-NUDAP	16539	std logFC = -0.032
197530	E2F6	-0.00406814535323198	-0.349606283653589	0	-0.0318333083360107	D1-NUDAP	16540	std logFC = -0.032
197531	AC129492	-0.0128183297657422	-0.349605024001588	0	-0.0318334604072894	D1-NUDAP	16541	std logFC = -0.032
197532	MCIDAS	-0.000676950756905539	-0.349466886803303	0	-0.0318501394401569	D1-NUDAP	16542	std logFC = -0.032
197533	AC112236	-0.00252010471255352	-0.349435782604396	0	-0.0318538957073183	D1-NUDAP	16543	std logFC = -0.032
197534	AC002428	-0.000481973013486904	-0.349426046999888	0	-0.0318550714682269	D1-NUDAP	16544	std logFC = -0.032
197535	GDAP2	-0.0136453853053853	-0.349382617481982	0	-0.0318603167083022	D1-NUDAP	16545	std logFC = -0.032
197536	TCTEX1D2	-0.00465423414941734	-0.349360375553628	0	-0.0318630031831525	D1-NUDAP	16546	std logFC = -0.032
197537	MELK	-0.0049191993205981	-0.349212516235473	0	-0.0318808654557334	D1-NUDAP	16547	std logFC = -0.032
197538	CDIP1	-0.0134371907975985	-0.349163421116517	0	-0.0318867976625014	D1-NUDAP	16548	std logFC = -0.032
197539	OR10J1	-0.00219298734367522	-0.349133732649656	0	-0.0318903852435728	D1-NUDAP	16549	std logFC = -0.032
197540	EIF2S2P5	-0.000787718231074072	-0.349056053750223	0	-0.0318997730920804	D1-NUDAP	16550	std logFC = -0.032
197541	AL161938	-0.00141059137354791	-0.34891087931494	0	-0.0319173221982807	D1-NUDAP	16551	std logFC = -0.032
197542	AC008060	-0.00160334896657514	-0.348884796964577	0	-0.0319204756767211	D1-NUDAP	16552	std logFC = -0.032
197543	LINC00926	-0.00320605097783201	-0.348868427296888	0	-0.0319224549347467	D1-NUDAP	16553	std logFC = -0.032
197544	ATM	-0.0158867148949579	-0.348691897197206	0	-0.0319438035415032	D1-NUDAP	16554	std logFC = -0.032
197545	LINC01981	-0.000710580398248705	-0.348674879447274	0	-0.0319458619967953	D1-NUDAP	16555	std logFC = -0.032
197546	CFAP61	-0.0142706183562789	-0.348615783178837	0	-0.031953010813888	D1-NUDAP	16556	std logFC = -0.032
197547	AC106865	-0.00662413726231346	-0.34860506978515	0	-0.0319543068978432	D1-NUDAP	16557	std logFC = -0.032
197548	AC125604	-0.00042677034616598	-0.348602050875269	0	-0.0319546721245295	D1-NUDAP	16558	std logFC = -0.032
197549	LINC01905	-0.00193202246214298	-0.34852709149969	0	-0.0319637414294165	D1-NUDAP	16559	std logFC = -0.032
197550	RN7SL756P	-0.000846173715155414	-0.348514648408666	0	-0.0319652470527046	D1-NUDAP	16560	std logFC = -0.032
197551	AL031289	-0.00268267298533782	-0.34841307484543	0	-0.0319775390068017	D1-NUDAP	16561	std logFC = -0.032
197552	CPTP	-0.00182568534951367	-0.348411609420453	0	-0.0319777163648929	D1-NUDAP	16562	std logFC = -0.032
197553	MDN1	-0.0152729370333655	-0.348395793296554	0	-0.0319796306004914	D1-NUDAP	16563	std logFC = -0.032
197554	CASP1	-0.00136770179585797	-0.348366297895165	0	-0.0319832006183598	D1-NUDAP	16564	std logFC = -0.032
197555	MTND4P10	-0.000320487215982503	-0.348284290520048	0	-0.0319931276648816	D1-NUDAP	16565	std logFC = -0.032
197556	AC008897	-0.000401156043016103	-0.348259233813243	0	-0.0319961611381832	D1-NUDAP	16566	std logFC = -0.032
197557	AC007405	-0.000718200242902441	-0.348239924178216	0	-0.0319984989555225	D1-NUDAP	16567	std logFC = -0.032
197558	CMC1	-0.00943798659832792	-0.348202177708597	0	-0.0320030691953337	D1-NUDAP	16568	std logFC = -0.032
197559	AL022721	-0.00149086853651315	-0.348181484181332	0	-0.0320055748657759	D1-NUDAP	16569	std logFC = -0.032
197560	TNFSF15	-0.00131315628283056	-0.348152412417542	0	-0.032009095197678	D1-NUDAP	16570	std logFC = -0.032
197561	SNORA11C	-0.000710203850868083	-0.348151502030872	0	-0.0320092054408902	D1-NUDAP	16571	std logFC = -0.032
197562	AC073610	-0.00134176806954198	-0.34814629230362	0	-0.032009836316534	D1-NUDAP	16572	std logFC = -0.032
197563	ZNF512	-0.000483864024273855	-0.348099604432176	0	-0.0320154903273178	D1-NUDAP	16573	std logFC = -0.032
197564	AC009065	-0.000487006780408268	-0.347898155546004	0	-0.0320398926507967	D1-NUDAP	16574	std logFC = -0.032
197565	AC009486	-0.000359572593823525	-0.347809865680038	0	-0.0320505908339653	D1-NUDAP	16575	std logFC = -0.032
197566	AC069061	-0.00173622440140814	-0.347786997710745	0	-0.0320533620970818	D1-NUDAP	16576	std logFC = -0.032
197567	PSMC1	-0.011454731139003	-0.347734602838569	0	-0.0320597120934488	D1-NUDAP	16577	std logFC = -0.032
197568	SEPSECS	-0.0104875646883198	-0.347723490762454	0	-0.0320610589118401	D1-NUDAP	16578	std logFC = -0.032
197569	TNS1	-0.00428104977503552	-0.347649841744368	0	-0.0320699862027896	D1-NUDAP	16579	std logFC = -0.032
197570	AFF1	-0.0122452626125136	-0.347642349058066	0	-0.0320708944990318	D1-NUDAP	16580	std logFC = -0.032
197571	OTX1	-0.000671681410232928	-0.347629752348297	0	-0.0320724215597697	D1-NUDAP	16581	std logFC = -0.032
197572	LCMT1	-0.0155620122015715	-0.347557702184985	0	-0.0320811567630009	D1-NUDAP	16582	std logFC = -0.032
197573	DMRTA2	-0.000585234778310583	-0.34754268515207	0	-0.0320829775625921	D1-NUDAP	16583	std logFC = -0.032
197574	AC114810	-0.000662024632933469	-0.347496221296831	0	-0.0320886116228146	D1-NUDAP	16584	std logFC = -0.032
197575	GTPBP10	-0.00744371459645916	-0.347440732672304	0	-0.0320953407233878	D1-NUDAP	16585	std logFC = -0.032
197576	RN7SL372P	-0.000452482168931052	-0.347406838234727	0	-0.0320994514873636	D1-NUDAP	16586	std logFC = -0.032
197577	LINC02210-CRHR1	-0.00706245834153546	-0.347379114999117	0	-0.0321028140186056	D1-NUDAP	16587	std logFC = -0.032
197578	LINC01957	-0.000507691726669774	-0.347337392266224	0	-0.0321078749105087	D1-NUDAP	16588	std logFC = -0.032
197579	AC087277	-0.000451148895169852	-0.347181402852707	0	-0.0321268001020961	D1-NUDAP	16589	std logFC = -0.032
197580	HNRNPA1P41	-0.00060882006268918	-0.347051433727782	0	-0.0321425731923916	D1-NUDAP	16590	std logFC = -0.032
197581	HMGB1P37	-0.000576266705149261	-0.347025128048016	0	-0.0321457661854501	D1-NUDAP	16591	std logFC = -0.032
197582	AD000671	-0.000416310477475779	-0.3470009710601	0	-0.0321486985261865	D1-NUDAP	16592	std logFC = -0.032
197583	C1orf162	-0.000429656029931953	-0.346998848709626	0	-0.0321489561588004	D1-NUDAP	16593	std logFC = -0.032
197584	ZMPSTE24	-0.0128539349399573	-0.346825035361528	0	-0.0321700593334514	D1-NUDAP	16594	std logFC = -0.032
197585	HSD3BP2	-0.000481137524067064	-0.346808469572118	0	-0.0321720710388953	D1-NUDAP	16595	std logFC = -0.032
197586	AP001496	-0.00124449983949008	-0.346795049512746	0	-0.0321737007870237	D1-NUDAP	16596	std logFC = -0.032
197587	AC104852	-0.000410555949836044	-0.346775238066143	0	-0.0321761067976172	D1-NUDAP	16597	std logFC = -0.032
197588	AC126773	-0.000737044534947948	-0.34675314073767	0	-0.0321787905374115	D1-NUDAP	16598	std logFC = -0.032
197589	AL109615	-0.00207546541379141	-0.346748688901181	0	-0.0321793312320442	D1-NUDAP	16599	std logFC = -0.032
197590	PAQR4	-0.00497167326795499	-0.346747437815584	0	-0.0321794831826734	D1-NUDAP	16600	std logFC = -0.032
197591	SPATA17-AS1	-0.000524150158773836	-0.346741637763312	0	-0.0321801876334164	D1-NUDAP	16601	std logFC = -0.032
197592	AC130464	-0.000508874396628049	-0.346715731962553	0	-0.0321833341522726	D1-NUDAP	16602	std logFC = -0.032
197593	SAG	-0.00341159186900939	-0.346660835206633	0	-0.0321900024839661	D1-NUDAP	16603	std logFC = -0.032
197594	ITGAM	-0.000382044835495506	-0.346613623371423	0	-0.0321957379459454	D1-NUDAP	16604	std logFC = -0.032
197595	DDIT4-AS1	-0.000438164092379281	-0.346458797380864	0	-0.0322145507889729	D1-NUDAP	16605	std logFC = -0.032
197596	CD300E	-0.00308524818209881	-0.346408885301409	0	-0.0322206169025177	D1-NUDAP	16606	std logFC = -0.032
197597	RP1L1	-0.00189693448828393	-0.346361541755805	0	-0.0322263714405036	D1-NUDAP	16607	std logFC = -0.032
197598	XKRX	-0.00265941265557329	-0.346349849794073	0	-0.03222779267019	D1-NUDAP	16608	std logFC = -0.032
197599	ASPA	-0.00806205711624128	-0.346120885615628	0	-0.0322556317809925	D1-NUDAP	16609	std logFC = -0.032
197600	FOXB1	-0.00428198314998871	-0.34608336898246	0	-0.0322601946136085	D1-NUDAP	16610	std logFC = -0.032
197601	TGDS	-0.00808397462935923	-0.346065173787359	0	-0.0322624076731161	D1-NUDAP	16611	std logFC = -0.032
197602	ZNF267	-0.00625807393219603	-0.346037093693757	0	-0.0322658231886973	D1-NUDAP	16612	std logFC = -0.032
197603	APOO	-0.0144483347707208	-0.346036210490147	0	-0.0322659306202654	D1-NUDAP	16613	std logFC = -0.032
197604	FABP5P14	-0.00137025574070206	-0.346030015127936	0	-0.0322666842205387	D1-NUDAP	16614	std logFC = -0.032
197605	VSIG4	-0.000598908369460188	-0.346021843961646	0	-0.032267678171644	D1-NUDAP	16615	std logFC = -0.032
197606	LINC00703	-0.00175143042517693	-0.345991670989374	0	-0.0322713486000282	D1-NUDAP	16616	std logFC = -0.032
197607	AC034222	-0.00147670963983696	-0.345867519904935	0	-0.0322864535880124	D1-NUDAP	16617	std logFC = -0.032
197608	PTTG3P	-0.000729842430857472	-0.345794739759771	0	-0.0322953103233727	D1-NUDAP	16618	std logFC = -0.032
197609	AC096720	-0.000495499865307788	-0.345766527576923	0	-0.0322987438787768	D1-NUDAP	16619	std logFC = -0.032
197610	GCSH	-0.000774549451400472	-0.345686625467856	0	-0.0323084694591989	D1-NUDAP	16620	std logFC = -0.032
197611	MAPK3	-0.00875284123919487	-0.345666360365309	0	-0.0323109363637439	D1-NUDAP	16621	std logFC = -0.032
197612	AL606662	-0.000698684196489969	-0.345598483265978	0	-0.0323191999301682	D1-NUDAP	16622	std logFC = -0.032
197613	CUBNP3	-0.00887367762069674	-0.34553492437594	0	-0.0323269388663283	D1-NUDAP	16623	std logFC = -0.032
197614	ZNF12	-0.00761804098065533	-0.345420224610958	0	-0.0323409073688367	D1-NUDAP	16624	std logFC = -0.032
197615	CALHM1	-0.000272386064091869	-0.345343119852571	0	-0.0323502993485504	D1-NUDAP	16625	std logFC = -0.032
197616	KLK11	-0.00041872597312423	-0.345312524470427	0	-0.0323540265394127	D1-NUDAP	16626	std logFC = -0.032
197617	AC011377	-0.00213360584628592	-0.345280230211917	0	-0.0323579609542026	D1-NUDAP	16627	std logFC = -0.032
197618	AC079610	-0.000488447636422505	-0.345188497676719	0	-0.0323691382198816	D1-NUDAP	16628	std logFC = -0.032
197619	IRX4	-0.000555806503430066	-0.345184496253295	0	-0.0323696258280375	D1-NUDAP	16629	std logFC = -0.032
197620	P2RY10	-0.00115688795960626	-0.345155267459824	0	-0.0323731877361325	D1-NUDAP	16630	std logFC = -0.032
197621	AC018868	-0.000774150306625494	-0.345125100677765	0	-0.0323768641828878	D1-NUDAP	16631	std logFC = -0.032
197622	AC104370	-0.00376294064020735	-0.345061120327542	0	-0.032384662294778	D1-NUDAP	16632	std logFC = -0.032
197623	AC067852	-0.000636130205193381	-0.345039305063974	0	-0.0323873214458349	D1-NUDAP	16633	std logFC = -0.032
197624	MLLT10	-0.0136137320365755	-0.345026145274704	0	-0.032388925605761	D1-NUDAP	16634	std logFC = -0.032
197625	AC010761	-0.00049586895053354	-0.345022989462437	0	-0.0323893103015548	D1-NUDAP	16635	std logFC = -0.032
197626	TRIM11	-0.0122376910177521	-0.345011754180029	0	-0.0323906799115938	D1-NUDAP	16636	std logFC = -0.032
197627	AC004825	-0.00066983633035256	-0.344936251586246	0	-0.0323998847241968	D1-NUDAP	16637	std logFC = -0.032
197628	AC007378	-0.000754310067724524	-0.344821920996957	0	-0.0324138260281189	D1-NUDAP	16638	std logFC = -0.032
197629	RRAGD	-0.0129229076921757	-0.344788489793909	0	-0.0324179032220703	D1-NUDAP	16639	std logFC = -0.032
197630	IL1R1	-0.00405164982776034	-0.344749999785822	0	-0.0324225977364578	D1-NUDAP	16640	std logFC = -0.032
197631	AC006960	-0.000636370969555472	-0.344711159778309	0	-0.0324273353299372	D1-NUDAP	16641	std logFC = -0.032
197632	LINC02189	-0.00170713887593621	-0.344695615058144	0	-0.0324292315406058	D1-NUDAP	16642	std logFC = -0.032
197633	AC091198	-0.000587231827112511	-0.344687135308611	0	-0.0324302659628014	D1-NUDAP	16643	std logFC = -0.032
197634	AC008736	-0.000687142092907384	-0.344619204181806	0	-0.0324385533765849	D1-NUDAP	16644	std logFC = -0.032
197635	PODNL1	-0.00215709619516277	-0.344613046353968	0	-0.0324393046743083	D1-NUDAP	16645	std logFC = -0.032
197636	TMEM56	-0.000545702628452929	-0.344573458607301	0	-0.0324441348898327	D1-NUDAP	16646	std logFC = -0.032
197637	TUBB8P8	-0.000643250283201341	-0.344564889225151	0	-0.0324451805186715	D1-NUDAP	16647	std logFC = -0.032
197638	AC008885	-0.000506574406471244	-0.344474596260645	0	-0.0324561991530612	D1-NUDAP	16648	std logFC = -0.032
197639	AL360270	-0.000534580988446267	-0.344441415721123	0	-0.0324602487755147	D1-NUDAP	16649	std logFC = -0.032
197640	HIRA	-0.00927102769731186	-0.34442317827477	0	-0.0324624747437175	D1-NUDAP	16650	std logFC = -0.032
197641	AC083806	-0.000662441074869008	-0.344397669673145	0	-0.0324655883368589	D1-NUDAP	16651	std logFC = -0.032
197642	AC073316	-0.000309092304322151	-0.344336799719991	0	-0.0324730188401313	D1-NUDAP	16652	std logFC = -0.032
197643	ALAS2	-0.00294299602593442	-0.344325587635921	0	-0.0324743876244887	D1-NUDAP	16653	std logFC = -0.032
197644	PHBP9	-0.000628946928133295	-0.344097108892762	0	-0.0325022877192125	D1-NUDAP	16654	std logFC = -0.033
197645	AC099506	-0.000607660658974381	-0.34408638492711	0	-0.0325035975834161	D1-NUDAP	16655	std logFC = -0.033
197646	TXNDC17	-0.00241341453750433	-0.344050883705078	0	-0.0325079340461278	D1-NUDAP	16656	std logFC = -0.033
197647	RN7SL811P	-0.000507902465928735	-0.344037649546363	0	-0.0325095506785065	D1-NUDAP	16657	std logFC = -0.033
197648	Z82214	-0.00051636021451936	-0.343982004471711	0	-0.0325163485607534	D1-NUDAP	16658	std logFC = -0.033
197649	AC090515	-0.00236299893119664	-0.343849796400183	0	-0.03253250300789	D1-NUDAP	16659	std logFC = -0.033
197650	AL158063	-0.000612100584968513	-0.343771336595323	0	-0.0325420921375666	D1-NUDAP	16660	std logFC = -0.033
197651	AC068276	-0.000542667071570296	-0.343703025320687	0	-0.0325504422541947	D1-NUDAP	16661	std logFC = -0.033
197652	OTUB1	-0.0125222425603707	-0.343676370525352	0	-0.0325537007684856	D1-NUDAP	16662	std logFC = -0.033
197653	METTL5	-0.00718570575366265	-0.343630622248606	0	-0.0325592938695182	D1-NUDAP	16663	std logFC = -0.033
197654	AC026341	-0.018485678619679	-0.343622143082203	0	-0.0325603305771257	D1-NUDAP	16664	std logFC = -0.033
197655	VARS	-0.00753407927222641	-0.343349699333252	0	-0.0325936510062581	D1-NUDAP	16665	std logFC = -0.033
197656	AC092966	-0.002228902213479	-0.343272978460983	0	-0.0326030376353415	D1-NUDAP	16666	std logFC = -0.033
197657	AC004386	-0.000786190729992194	-0.343253282678405	0	-0.0326054476197094	D1-NUDAP	16667	std logFC = -0.033
197658	AC121334	-0.00060798975054081	-0.343228259131021	0	-0.032608509658368	D1-NUDAP	16668	std logFC = -0.033
197659	CXorf40B	-0.00464892064448089	-0.343221647542942	0	-0.0326093187212976	D1-NUDAP	16669	std logFC = -0.033
197660	AL354810	-0.00294869722039485	-0.343175731876429	0	-0.0326149377578018	D1-NUDAP	16670	std logFC = -0.033
197661	ANKRD34C	-0.000609060245404794	-0.34309396517218	0	-0.0326249455178649	D1-NUDAP	16671	std logFC = -0.033
197662	LINC00824	-0.00284231199330969	-0.343087609638862	0	-0.0326257234709609	D1-NUDAP	16672	std logFC = -0.033
197663	AL162724	-0.00181536852912009	-0.343085381383354	0	-0.0326259962245026	D1-NUDAP	16673	std logFC = -0.033
197664	SDC3	-0.0111003772144008	-0.343073426509633	0	-0.0326274596041357	D1-NUDAP	16674	std logFC = -0.033
197665	AC092809	-0.00383041436605781	-0.343056091692524	0	-0.0326295816018625	D1-NUDAP	16675	std logFC = -0.033
197666	MTG1	-0.00207548878377657	-0.343002378703861	0	-0.0326361572421919	D1-NUDAP	16676	std logFC = -0.033
197667	LCN9	-0.000691432676045874	-0.342990372436051	0	-0.0326376271745912	D1-NUDAP	16677	std logFC = -0.033
197668	AL355997	-0.000648738093525361	-0.342949823804603	0	-0.0326425918403245	D1-NUDAP	16678	std logFC = -0.033
197669	AC097369	-0.000633126080922288	-0.342948504022485	0	-0.0326427534381648	D1-NUDAP	16679	std logFC = -0.033
197670	AC060773	-0.000559629826561969	-0.342933526514506	0	-0.0326445873584858	D1-NUDAP	16680	std logFC = -0.033
197671	HTR3D	-0.00110244161194649	-0.342918640723047	0	-0.0326464101069619	D1-NUDAP	16681	std logFC = -0.033
197672	HIST3H2BB	-0.00185712438948351	-0.34288506092753	0	-0.0326505221290325	D1-NUDAP	16682	std logFC = -0.033
197673	AC005479	-0.000622394286473668	-0.342880176715733	0	-0.0326511202510595	D1-NUDAP	16683	std logFC = -0.033
197674	CLIC3	-0.000500461337346942	-0.342874178102475	0	-0.0326518548515961	D1-NUDAP	16684	std logFC = -0.033
197675	KRT23	-0.00117712955137255	-0.342849044235077	0	-0.03265493289119	D1-NUDAP	16685	std logFC = -0.033
197676	AC012618	-0.000483329510209373	-0.342770297927468	0	-0.0326645776969184	D1-NUDAP	16686	std logFC = -0.033
197677	AC129803	-0.00918206227324114	-0.342764578536171	0	-0.0326652782684021	D1-NUDAP	16687	std logFC = -0.033
197678	AL162718	-0.000644371498252778	-0.342758891552142	0	-0.0326659748788276	D1-NUDAP	16688	std logFC = -0.033
197679	AP001172	-0.000480046605465858	-0.342720392929304	0	-0.0326706908783141	D1-NUDAP	16689	std logFC = -0.033
197680	AC073573	-0.00064880415680988	-0.342716488491742	0	-0.0326711691853842	D1-NUDAP	16690	std logFC = -0.033
197681	RN7SL219P	-0.000425529072543713	-0.342667352950654	0	-0.0326771888013459	D1-NUDAP	16691	std logFC = -0.033
197682	ARHGEF7	-0.0152971433502986	-0.342641635392803	0	-0.0326803397234142	D1-NUDAP	16692	std logFC = -0.033
197683	AL592211	-0.000875294459370773	-0.342601772304322	0	-0.0326852241035425	D1-NUDAP	16693	std logFC = -0.033
197684	GPSM2	-0.00929423050840891	-0.342516228720764	0	-0.0326957070756334	D1-NUDAP	16694	std logFC = -0.033
197685	IRAK4	-0.0101170338574587	-0.342477042082671	0	-0.0327005098608762	D1-NUDAP	16695	std logFC = -0.033
197686	P2RX5	-0.000424911407757693	-0.342402178522374	0	-0.0327096863983222	D1-NUDAP	16696	std logFC = -0.033
197687	AL096701	-0.000575539586585245	-0.342396721852174	0	-0.032710355317338	D1-NUDAP	16697	std logFC = -0.033
197688	AC034102	-0.00055266430282	-0.34237496122534	0	-0.0327130229740215	D1-NUDAP	16698	std logFC = -0.033
197689	RRP15	-0.0116604067574161	-0.342368162134651	0	-0.032713856506824	D1-NUDAP	16699	std logFC = -0.033
197690	IRGQ	-0.00239780696907204	-0.342355820046818	0	-0.0327153696130773	D1-NUDAP	16700	std logFC = -0.033
197691	AC005096	-0.00185312026291717	-0.342336016843836	0	-0.0327177975155242	D1-NUDAP	16701	std logFC = -0.033
197692	AP001330	-0.000548277033852289	-0.342240339736625	0	-0.0327295291284691	D1-NUDAP	16702	std logFC = -0.033
197693	AC099661	-0.000496466874065292	-0.342225005193391	0	-0.0327314096241954	D1-NUDAP	16703	std logFC = -0.033
197694	AC010203	-0.00233146860770588	-0.342200991824499	0	-0.0327343545405787	D1-NUDAP	16704	std logFC = -0.033
197695	PNPT1P2	-0.00185044211915084	-0.342183363979782	0	-0.0327365164551697	D1-NUDAP	16705	std logFC = -0.033
197696	PCNPP1	-0.00166102489501849	-0.342071006083213	0	-0.0327502981812405	D1-NUDAP	16706	std logFC = -0.033
197697	AP001830	-0.00192306447933823	-0.341988528894839	0	-0.0327604168844363	D1-NUDAP	16707	std logFC = -0.033
197698	ZNF19	-0.012414316101846	-0.341961936794956	0	-0.0327636797155486	D1-NUDAP	16708	std logFC = -0.033
197699	AC026329	-0.000454725129918176	-0.341959626118234	0	-0.0327639632427	D1-NUDAP	16709	std logFC = -0.033
197700	PAICSP3	-0.00164829000798642	-0.341930182301033	0	-0.0327675762131939	D1-NUDAP	16710	std logFC = -0.033
197701	AC025164	-0.00452703134037512	-0.34192379337018	0	-0.032768360211696	D1-NUDAP	16711	std logFC = -0.033
197702	AC010729	-0.000371501933055972	-0.341835903224439	0	-0.0327791464817299	D1-NUDAP	16712	std logFC = -0.033
197703	AC006065	-0.000326721097884577	-0.341790756485545	0	-0.0327846878838731	D1-NUDAP	16713	std logFC = -0.033
197704	AC096589	-0.00138230938512289	-0.341778850544694	0	-0.0327861493329031	D1-NUDAP	16714	std logFC = -0.033
197705	AL157871	-0.00795906026223925	-0.341584720605495	0	-0.0328099839847692	D1-NUDAP	16715	std logFC = -0.033
197706	SMG7	-0.0158415558992167	-0.341559917055388	0	-0.0328130300032276	D1-NUDAP	16716	std logFC = -0.033
197707	EEF1B2P7	-0.000628643599171202	-0.341538267221979	0	-0.0328156888601987	D1-NUDAP	16717	std logFC = -0.033
197708	RN7SL464P	-0.000573254624174605	-0.341444440163911	0	-0.0328272133722531	D1-NUDAP	16718	std logFC = -0.033
197709	PAICSP1	-0.00508657730064431	-0.341413350880826	0	-0.0328310324949321	D1-NUDAP	16719	std logFC = -0.033
197710	AC008764	-0.00288906322669064	-0.341388153503411	0	-0.0328341280218618	D1-NUDAP	16720	std logFC = -0.033
197711	AC095038	-0.000600948728113672	-0.341381573635801	0	-0.0328349363938849	D1-NUDAP	16721	std logFC = -0.033
197712	USP27X-AS1	-0.000678698652480892	-0.341367864696827	0	-0.0328366206473871	D1-NUDAP	16722	std logFC = -0.033
197713	HDAC4-AS1	-0.00170960753576132	-0.341345492517742	0	-0.0328393693565665	D1-NUDAP	16723	std logFC = -0.033
197714	AC013549	-0.0004878473354266	-0.341335038183303	0	-0.0328406538511044	D1-NUDAP	16724	std logFC = -0.033
197715	AP003122	-0.000770020121216395	-0.341329718992029	0	-0.0328413074162215	D1-NUDAP	16725	std logFC = -0.033
197716	ZNF79	-0.00664832597444731	-0.341309550421965	0	-0.0328437855816694	D1-NUDAP	16726	std logFC = -0.033
197717	AL390961	-0.000513031986701552	-0.341271811034003	0	-0.0328484230093963	D1-NUDAP	16727	std logFC = -0.033
197718	AC022414	-0.00860214532090259	-0.341250405005197	0	-0.032851053556609	D1-NUDAP	16728	std logFC = -0.033
197719	KIZ	-0.0155290953778164	-0.341239317633922	0	-0.0328524161108555	D1-NUDAP	16729	std logFC = -0.033
197720	STK4-AS1	-0.000612407566234568	-0.341218666801771	0	-0.0328549540291161	D1-NUDAP	16730	std logFC = -0.033
197721	FAM151B	-0.0113998672897601	-0.341119726089132	0	-0.0328671150804138	D1-NUDAP	16731	std logFC = -0.033
197722	AC011816	-0.000477764965024748	-0.341112291298072	0	-0.0328680290140936	D1-NUDAP	16732	std logFC = -0.033
197723	KNOP1P1	-0.000440232540705046	-0.341086992411578	0	-0.0328711390303269	D1-NUDAP	16733	std logFC = -0.033
197724	AC016405	-0.000871356581645044	-0.341084427143928	0	-0.0328714543906036	D1-NUDAP	16734	std logFC = -0.033
197725	AC113349	-0.000515005960427051	-0.341059190768633	0	-0.0328745569085832	D1-NUDAP	16735	std logFC = -0.033
197726	RYKP1	-0.00130111934227104	-0.340986293925977	0	-0.0328835196740406	D1-NUDAP	16736	std logFC = -0.033
197727	NUFIP1	-0.0123300178781204	-0.340942384524168	0	-0.032888919074945	D1-NUDAP	16737	std logFC = -0.033
197728	PANCR	-0.000733868875157675	-0.340853489398426	0	-0.0328998517957082	D1-NUDAP	16738	std logFC = -0.033
197729	RN7SKP263	-0.000740848250798241	-0.340828224889099	0	-0.0329029593211723	D1-NUDAP	16739	std logFC = -0.033
197730	AP003121	-0.000405996339387756	-0.340821110688513	0	-0.0329038343958486	D1-NUDAP	16740	std logFC = -0.033
197731	AC004477	-0.00190085644816274	-0.34073061191551	0	-0.0329149672745547	D1-NUDAP	16741	std logFC = -0.033
197732	FAM76B	-0.0126464663174712	-0.340728636781895	0	-0.0329152102736386	D1-NUDAP	16742	std logFC = -0.033
197733	CRYBB1	-0.00245668017980656	-0.34069159973834	0	-0.0329197671030171	D1-NUDAP	16743	std logFC = -0.033
197734	GAPDHP74	-0.000859431181227163	-0.340678171940258	0	-0.0329214192737694	D1-NUDAP	16744	std logFC = -0.033
197735	AP000851	-0.00137623737869452	-0.340602086426044	0	-0.0329307818227718	D1-NUDAP	16745	std logFC = -0.033
197736	CCT3	-0.0112578097293601	-0.340582018418941	0	-0.0329332515073237	D1-NUDAP	16746	std logFC = -0.033
197737	AQP7	-0.00227418614075276	-0.340549896042015	0	-0.0329372048950028	D1-NUDAP	16747	std logFC = -0.033
197738	SLC35A4	-0.00409672113371691	-0.340518080728229	0	-0.0329411207621421	D1-NUDAP	16748	std logFC = -0.033
197739	CCT5P1	-0.000647548007433966	-0.340493506472721	0	-0.0329441455754398	D1-NUDAP	16749	std logFC = -0.033
197740	PTGER4	-0.00175382438874814	-0.340467859634268	0	-0.0329473025829423	D1-NUDAP	16750	std logFC = -0.033
197741	LINC02243	-0.00184077185957281	-0.340438394425569	0	-0.0329509298302822	D1-NUDAP	16751	std logFC = -0.033
197742	WDR86-AS1	-0.00073353906133708	-0.340431559485525	0	-0.0329517712630105	D1-NUDAP	16752	std logFC = -0.033
197743	AC093904	-0.00192979916354663	-0.340360704125417	0	-0.0329604948255365	D1-NUDAP	16753	std logFC = -0.033
197744	AC010884	-0.00760774960654217	-0.340239243945686	0	-0.0329754518568868	D1-NUDAP	16754	std logFC = -0.033
197745	AC106782	-0.000723026765516996	-0.340221327308343	0	-0.0329776585068888	D1-NUDAP	16755	std logFC = -0.033
197746	AL450163	-0.00353200618602591	-0.340210210287613	0	-0.0329790277450901	D1-NUDAP	16756	std logFC = -0.033
197747	EMILIN3	-0.000769002900675405	-0.340169251284076	0	-0.0329840727830861	D1-NUDAP	16757	std logFC = -0.033
197748	AC133961	-0.00111950345388176	-0.340135219355615	0	-0.0329882649334835	D1-NUDAP	16758	std logFC = -0.033
197749	AL390243	-0.000489589540379943	-0.340049890718471	0	-0.032998777317064	D1-NUDAP	16759	std logFC = -0.033
197750	AC021723	-0.00278443206866931	-0.340008527340157	0	-0.0330038739333939	D1-NUDAP	16760	std logFC = -0.033
197751	Z98745	-0.000719749956582991	-0.33998337772005	0	-0.0330069729837777	D1-NUDAP	16761	std logFC = -0.033
197752	PRSS50	-0.000749039903969826	-0.339977671311902	0	-0.0330076761767886	D1-NUDAP	16762	std logFC = -0.033
197753	CDNF	-0.00427730814411695	-0.339953570815402	0	-0.0330106461444373	D1-NUDAP	16763	std logFC = -0.033
197754	AC009509	-0.000749829372225086	-0.339926626498034	0	-0.0330139667471292	D1-NUDAP	16764	std logFC = -0.033
197755	DSG1	-0.000615843282823616	-0.339896548986735	0	-0.0330176737117667	D1-NUDAP	16765	std logFC = -0.033
197756	AL807742	-0.00574468632238464	-0.339751490905216	0	-0.0330355550842272	D1-NUDAP	16766	std logFC = -0.033
197757	ETFB	-0.00729646169905158	-0.339730791830276	0	-0.0330381071263252	D1-NUDAP	16767	std logFC = -0.033
197758	WASHC2C	-0.00381091996653302	-0.339717093750162	0	-0.0330397960607352	D1-NUDAP	16768	std logFC = -0.033
197759	AL031676	-0.000720171625151992	-0.339637430268653	0	-0.0330496193356797	D1-NUDAP	16769	std logFC = -0.033
197760	AC139712	-0.000591168247927678	-0.339619796954482	0	-0.0330517939225136	D1-NUDAP	16770	std logFC = -0.033
197761	AC007161	-0.000604866697680695	-0.339589671724268	0	-0.0330555092377071	D1-NUDAP	16771	std logFC = -0.033
197762	BOP1	-0.00882045234497184	-0.339487162261591	0	-0.0330681534473801	D1-NUDAP	16772	std logFC = -0.033
197763	TPGS2	-0.0122548708033134	-0.339426539213419	0	-0.0330756324264161	D1-NUDAP	16773	std logFC = -0.033
197764	SHPRH	-0.0164615823255387	-0.339391602275392	0	-0.0330799429933428	D1-NUDAP	16774	std logFC = -0.033
197765	ADGRF2	-0.000765709835388825	-0.339386837618531	0	-0.0330805308884997	D1-NUDAP	16775	std logFC = -0.033
197766	GET4	-0.00302058891542323	-0.339341758129939	0	-0.0330860933973372	D1-NUDAP	16776	std logFC = -0.033
197767	PRB1	-0.000612147502401516	-0.339308021539677	0	-0.0330902566239496	D1-NUDAP	16777	std logFC = -0.033
197768	AC090409	-0.000777204240352108	-0.339256800150504	0	-0.0330965781254802	D1-NUDAP	16778	std logFC = -0.033
197769	ATP5MC2P3	-0.00151553232631738	-0.339164653753125	0	-0.0331079521672701	D1-NUDAP	16779	std logFC = -0.033
197770	ITGB3BP	-0.0151113300816736	-0.339146996421464	0	-0.0331101319504062	D1-NUDAP	16780	std logFC = -0.033
197771	AC073091	-0.00518643869015509	-0.339113058471032	0	-0.0331143217972476	D1-NUDAP	16781	std logFC = -0.033
197772	TMEM132D-AS2	-0.000540305001520391	-0.339092061939327	0	-0.033116914101652	D1-NUDAP	16782	std logFC = -0.033
197773	AC010998	-0.00237124734063589	-0.338976252424572	0	-0.0331312144688057	D1-NUDAP	16783	std logFC = -0.033
197774	PEX1	-0.0162896145003156	-0.338919292410572	0	-0.0331382493135394	D1-NUDAP	16784	std logFC = -0.033
197775	AL109755	-0.000621418774394452	-0.33885749058936	0	-0.0331458831302575	D1-NUDAP	16785	std logFC = -0.033
197776	AC002069	-0.0051439341635496	-0.338852152024597	0	-0.0331465426026942	D1-NUDAP	16786	std logFC = -0.033
197777	TREM2	-0.000942479906156918	-0.338815627322067	0	-0.0331510547012206	D1-NUDAP	16787	std logFC = -0.033
197778	MIR520F	-0.000531092028134931	-0.338792347599993	0	-0.0331539307609391	D1-NUDAP	16788	std logFC = -0.033
197779	AC019072	-0.000850542869447824	-0.338688645563764	0	-0.0331667442477486	D1-NUDAP	16789	std logFC = -0.033
197780	LINC01893	-0.00264366305938111	-0.338686770241873	0	-0.0331669759902561	D1-NUDAP	16790	std logFC = -0.033
197781	MGARP	-0.00213822443289252	-0.33866721424517	0	-0.0331693926747292	D1-NUDAP	16791	std logFC = -0.033
197782	FBXW7	-0.0164917509597668	-0.33865235378454	0	-0.0331712291645133	D1-NUDAP	16792	std logFC = -0.033
197783	AC018541	-0.00152313616074166	-0.338650138967429	0	-0.0331715028817692	D1-NUDAP	16793	std logFC = -0.033
197784	ZNF814	-0.00795510031287688	-0.338630370875744	0	-0.0331739459715861	D1-NUDAP	16794	std logFC = -0.033
197785	AC009087	-0.00422955199156145	-0.338621883863438	0	-0.033174994892779	D1-NUDAP	16795	std logFC = -0.033
197786	EHBP1	-0.0161087623901297	-0.33855547503169	0	-0.0331832031174778	D1-NUDAP	16796	std logFC = -0.033
197787	HNRNPA3P10	-0.00287986893716419	-0.33854815157676	0	-0.0331841083793529	D1-NUDAP	16797	std logFC = -0.033
197788	AC132660	-0.000708476884645906	-0.338504063824121	0	-0.0331895584290405	D1-NUDAP	16798	std logFC = -0.033
197789	AC009055	-0.00152587999672792	-0.338501847292744	0	-0.0331898324465127	D1-NUDAP	16799	std logFC = -0.033
197790	AC243547	-0.00737299717232477	-0.338491627450722	0	-0.0331910958859514	D1-NUDAP	16800	std logFC = -0.033
197791	RNU6-879P	-0.000563363708386318	-0.338474577884254	0	-0.0331932037202605	D1-NUDAP	16801	std logFC = -0.033
197792	EDN3	-0.0025729968289893	-0.338424475098632	0	-0.0331993983695912	D1-NUDAP	16802	std logFC = -0.033
197793	AC018653	-0.00165087189508172	-0.338386982513706	0	-0.0332040343503596	D1-NUDAP	16803	std logFC = -0.033
197794	AC112693	-0.000990391939052149	-0.338296840311156	0	-0.0332151820363032	D1-NUDAP	16804	std logFC = -0.033
197795	AL512357	-0.000907439644892539	-0.338285128082122	0	-0.033216630622213	D1-NUDAP	16805	std logFC = -0.033
197796	PNLIPP1	-0.0014992825966772	-0.338279873220111	0	-0.0332172805633663	D1-NUDAP	16806	std logFC = -0.033
197797	PRSS29P	-0.000551927227811347	-0.338196968574544	0	-0.0332275355067139	D1-NUDAP	16807	std logFC = -0.033
197798	AC010998	-0.00390862386568169	-0.338169801786234	0	-0.0332308963227395	D1-NUDAP	16808	std logFC = -0.033
197799	PPIAP54	-0.000738011650891433	-0.338105817461481	0	-0.0332388126390181	D1-NUDAP	16809	std logFC = -0.033
197800	TAT-AS1	-0.00264820177569951	-0.33807586930274	0	-0.0332425182864641	D1-NUDAP	16810	std logFC = -0.033
197801	AC132812	-0.000808490493914558	-0.338065989059225	0	-0.0332437408753956	D1-NUDAP	16811	std logFC = -0.033
197802	MAFB	-0.00101944081829165	-0.338057308826406	0	-0.0332448149957949	D1-NUDAP	16812	std logFC = -0.033
197803	SRSF10	-0.00752224780516834	-0.337987721296939	0	-0.0332534267184787	D1-NUDAP	16813	std logFC = -0.033
197804	HGFAC	-0.000917808096565045	-0.337893340443498	0	-0.0332651087965034	D1-NUDAP	16814	std logFC = -0.033
197805	NPM1P26	-0.00067028778818439	-0.337844083560334	0	-0.0332712065674837	D1-NUDAP	16815	std logFC = -0.033
197806	USH1G	-0.000600469448152123	-0.337775769633907	0	-0.0332796645948333	D1-NUDAP	16816	std logFC = -0.033
197807	ITFG1	-0.0157331421605935	-0.337611880745313	0	-0.0332999610083453	D1-NUDAP	16817	std logFC = -0.033
197808	Z98742	-0.000622234526811532	-0.337555446041617	0	-0.0333069517040693	D1-NUDAP	16818	std logFC = -0.033
197809	RAB9A	-0.00900581224847452	-0.337547319614394	0	-0.0333079584140825	D1-NUDAP	16819	std logFC = -0.033
197810	AC107294	-0.000562352553700731	-0.337360840927521	0	-0.0333310644885371	D1-NUDAP	16820	std logFC = -0.033
197811	AC073592	-0.000501168924563374	-0.337318975003544	0	-0.0333362532760427	D1-NUDAP	16821	std logFC = -0.033
197812	HNRNPA1P25	-0.000635175420751289	-0.337317592897303	0	-0.0333364245798987	D1-NUDAP	16822	std logFC = -0.033
197813	AC010975	-0.000487071464374462	-0.337276693944726	0	-0.0333414939960699	D1-NUDAP	16823	std logFC = -0.033
197814	ANKRD22	-0.00116709628453812	-0.337252472002973	0	-0.0333444965139135	D1-NUDAP	16824	std logFC = -0.033
197815	AC087516	-0.000545730991753313	-0.337234472581418	0	-0.0333467277997775	D1-NUDAP	16825	std logFC = -0.033
197816	AC124283	-0.00189309901887012	-0.337189888348282	0	-0.0333522550312248	D1-NUDAP	16826	std logFC = -0.033
197817	KCTD13	-0.0134169139726957	-0.337169677908101	0	-0.0333547607530583	D1-NUDAP	16827	std logFC = -0.033
197818	AL162574	-0.0006931366287807	-0.337156536737719	0	-0.033356390075174	D1-NUDAP	16828	std logFC = -0.033
197819	AC022039	-0.0015457828757923	-0.337041899328356	0	-0.0333706055017556	D1-NUDAP	16829	std logFC = -0.033
197820	AC097066	-0.000645153994158292	-0.336974346482158	0	-0.0333789839510409	D1-NUDAP	16830	std logFC = -0.033
197821	GTPBP1	-0.0095559881982564	-0.336946703529579	0	-0.0333824128098954	D1-NUDAP	16831	std logFC = -0.033
197822	B4GALNT2	-0.0043922172316348	-0.336939826788407	0	-0.0333832658397777	D1-NUDAP	16832	std logFC = -0.033
197823	WDR76	-0.0043795245474146	-0.336918327241235	0	-0.033385932847978	D1-NUDAP	16833	std logFC = -0.033
197824	AC009902	-0.00477457813159792	-0.336883925659143	0	-0.0333902006080384	D1-NUDAP	16834	std logFC = -0.033
197825	SREBF2	-0.0162364953668704	-0.336797000358854	0	-0.033400985738219	D1-NUDAP	16835	std logFC = -0.033
197826	AL122020	-0.000642501798877956	-0.336796557047388	0	-0.0334010407466995	D1-NUDAP	16836	std logFC = -0.033
197827	AC023355	-0.000623080705839639	-0.336758340033392	0	-0.0334057831206688	D1-NUDAP	16837	std logFC = -0.033
197828	ZNF791	-0.00307478980946534	-0.336698568753709	0	-0.0334132009723964	D1-NUDAP	16838	std logFC = -0.033
197829	AL691403	-0.000636210884379975	-0.336633972680414	0	-0.0334212186908372	D1-NUDAP	16839	std logFC = -0.033
197830	MIS18A	-0.0087061840169204	-0.3365827386348	0	-0.033427578709283	D1-NUDAP	16840	std logFC = -0.033
197831	AC244517	-0.00348534511812497	-0.336460457223813	0	-0.0334427611866528	D1-NUDAP	16841	std logFC = -0.033
197832	C15orf62	-0.000715421410162171	-0.336441117932546	0	-0.0334451627280827	D1-NUDAP	16842	std logFC = -0.033
197833	HSPA8P7	-0.000724174658411096	-0.336418260821483	0	-0.0334480012413727	D1-NUDAP	16843	std logFC = -0.033
197834	RNU6-204P	-0.000706768227232641	-0.336398005099004	0	-0.0334505168196346	D1-NUDAP	16844	std logFC = -0.033
197835	AC107021	-0.000639493226644861	-0.336371989936531	0	-0.0334537478321669	D1-NUDAP	16845	std logFC = -0.033
197836	FH	-0.0102827448995425	-0.336320610196241	0	-0.0334601295972766	D1-NUDAP	16846	std logFC = -0.033
197837	FGF18	-0.00330350083705277	-0.336305007062893	0	-0.0334620677705118	D1-NUDAP	16847	std logFC = -0.033
197838	PRODH2	-0.00314600814084478	-0.336286248390151	0	-0.0334643980028502	D1-NUDAP	16848	std logFC = -0.033
197839	AC008494	-0.000691495242671909	-0.336254541526302	0	-0.0334683368979467	D1-NUDAP	16849	std logFC = -0.033
197840	ARHGEF37	-0.0123385853040608	-0.336150217813417	0	-0.0334812988045895	D1-NUDAP	16850	std logFC = -0.033
197841	LINC02615	-0.0110656159213655	-0.336084186785296	0	-0.033489504492377	D1-NUDAP	16851	std logFC = -0.033
197842	AL355073	-0.000714592645948078	-0.336039874230405	0	-0.0334950118876431	D1-NUDAP	16852	std logFC = -0.033
197843	AP000459	-0.00459201842740346	-0.335951378630341	0	-0.0335060121836067	D1-NUDAP	16853	std logFC = -0.034
197844	RNF8	-0.0122273882069649	-0.335950709090381	0	-0.0335060954177768	D1-NUDAP	16854	std logFC = -0.034
197845	IQCA1L	-0.000598623479694507	-0.335865064621471	0	-0.0335167433574903	D1-NUDAP	16855	std logFC = -0.034
197846	LINC00411	-0.000740072381618056	-0.335838894993902	0	-0.0335199973538823	D1-NUDAP	16856	std logFC = -0.034
197847	GNPAT	-0.0124345950815999	-0.335767428121249	0	-0.033528884673962	D1-NUDAP	16857	std logFC = -0.034
197848	SMOC1	-0.00635838831328084	-0.335669433034285	0	-0.0335410731975633	D1-NUDAP	16858	std logFC = -0.034
197849	AC110926	-0.000667931804181581	-0.33557514516271	0	-0.0335528030970081	D1-NUDAP	16859	std logFC = -0.034
197850	AC006435	-0.00149548693174145	-0.335563071929956	0	-0.0335543052450654	D1-NUDAP	16860	std logFC = -0.034
197851	AL096840	-0.000725941216768069	-0.335550701839125	0	-0.0335558443694238	D1-NUDAP	16861	std logFC = -0.034
197852	FANCG	-0.00768366583356397	-0.335447657490786	0	-0.0335686670859947	D1-NUDAP	16862	std logFC = -0.034
197853	AL031777	-0.00340408251550169	-0.335326474780452	0	-0.0335837506333293	D1-NUDAP	16863	std logFC = -0.034
197854	LINC02111	-0.000500751840202286	-0.335315921334303	0	-0.0335850644052754	D1-NUDAP	16864	std logFC = -0.034
197855	ARMC10	-0.0086986289326445	-0.335291814803153	0	-0.0335880654809564	D1-NUDAP	16865	std logFC = -0.034
197856	AC007608	-0.000783834918192486	-0.33513500842753	0	-0.033607590537475	D1-NUDAP	16866	std logFC = -0.034
197857	MRPL51	-0.00447688854952182	-0.335132984911734	0	-0.0336078425435488	D1-NUDAP	16867	std logFC = -0.034
197858	IPO7P1	-0.000636622893875646	-0.335084970844887	0	-0.0336138224831378	D1-NUDAP	16868	std logFC = -0.034
197859	NIPA2P2	-0.000615991012130168	-0.335067667623701	0	-0.0336159776775683	D1-NUDAP	16869	std logFC = -0.034
197860	ECM1	-0.00562243460709804	-0.335066835627675	0	-0.0336160813085017	D1-NUDAP	16870	std logFC = -0.034
197861	SEC14L2	-0.004221308050777	-0.335027454229679	0	-0.0336209867544423	D1-NUDAP	16871	std logFC = -0.034
197862	AC027804	-0.000593976449185561	-0.334957141322075	0	-0.033629746163773	D1-NUDAP	16872	std logFC = -0.034
197863	AL161912	-0.000566878515420932	-0.334840232826802	0	-0.0336443133371623	D1-NUDAP	16873	std logFC = -0.034
197864	CXCR6	-0.000622253667307073	-0.334821859248333	0	-0.0336466030847902	D1-NUDAP	16874	std logFC = -0.034
197865	MMRN1	-0.00264396943577051	-0.334771949331098	0	-0.0336528234138322	D1-NUDAP	16875	std logFC = -0.034
197866	AP003548	-0.00296888335214266	-0.334704815861901	0	-0.0336611914115691	D1-NUDAP	16876	std logFC = -0.034
197867	FGF8	-0.000768972017459191	-0.334631149928569	0	-0.0336703750861174	D1-NUDAP	16877	std logFC = -0.034
197868	SMIM5	-0.00243942717170094	-0.334630951205761	0	-0.0336703998622107	D1-NUDAP	16878	std logFC = -0.034
197869	LINC01970	-0.00198040234272289	-0.334571234743956	0	-0.033677845601742	D1-NUDAP	16879	std logFC = -0.034
197870	AL031600	-0.00196035966119258	-0.334546220681716	0	-0.0336809647680302	D1-NUDAP	16880	std logFC = -0.034
197871	AL023806	-0.000652667651013244	-0.334346593873066	0	-0.0337058636966093	D1-NUDAP	16881	std logFC = -0.034
197872	BCS1L	-0.00588244646715957	-0.334336120162207	0	-0.0337071703576133	D1-NUDAP	16882	std logFC = -0.034
197873	AC008278	-0.00221892361362487	-0.334307860639133	0	-0.0337106960605802	D1-NUDAP	16883	std logFC = -0.034
197874	AP001646	-0.000567753253262788	-0.334254256692219	0	-0.0337173843777038	D1-NUDAP	16884	std logFC = -0.034
197875	ABCB10	-0.0142775406111752	-0.334239746390692	0	-0.0337191950053241	D1-NUDAP	16885	std logFC = -0.034
197876	ZFY	-0.00245412087576793	-0.334227818413674	0	-0.0337206834481533	D1-NUDAP	16886	std logFC = -0.034
197877	AKR7A3	-0.000836767324833104	-0.334197260535174	0	-0.0337244968178506	D1-NUDAP	16887	std logFC = -0.034
197878	SUCLG1	-0.0132740315651229	-0.334186311016884	0	-0.0337258632894319	D1-NUDAP	16888	std logFC = -0.034
197879	DGAT1	-0.00860951115240799	-0.334103237508971	0	-0.033736231723679	D1-NUDAP	16889	std logFC = -0.034
197880	LINC01427	-0.000456533326830239	-0.334099009044035	0	-0.0337367595307247	D1-NUDAP	16890	std logFC = -0.034
197881	AC084335	-0.00146896617150581	-0.334044604258406	0	-0.0337435509046967	D1-NUDAP	16891	std logFC = -0.034
197882	AC026748	-0.00180209608368147	-0.334007791423786	0	-0.0337481467299914	D1-NUDAP	16892	std logFC = -0.034
197883	OR1L6	-0.000824150110572077	-0.333945618722771	0	-0.03375590940538	D1-NUDAP	16893	std logFC = -0.034
197884	AL158038	-0.00199768899921995	-0.3339057743652	0	-0.0337608847986957	D1-NUDAP	16894	std logFC = -0.034
197885	FCGR3A	-0.000698135713592267	-0.333856843292403	0	-0.0337669954554056	D1-NUDAP	16895	std logFC = -0.034
197886	AC004949	-0.00680998586501678	-0.333850484618645	0	-0.0337677895938127	D1-NUDAP	16896	std logFC = -0.034
197887	NEURL1-AS1	-0.0109801591487175	-0.333844171668243	0	-0.033768578032834	D1-NUDAP	16897	std logFC = -0.034
197888	AC107398	-0.000778127429699852	-0.333814160804467	0	-0.0337723263095567	D1-NUDAP	16898	std logFC = -0.034
197889	AC008080	-0.00119959823307371	-0.333727361031628	0	-0.0337831687677983	D1-NUDAP	16899	std logFC = -0.034
197890	ZNF610	-0.00689113746070655	-0.333697624871116	0	-0.033786883692001	D1-NUDAP	16900	std logFC = -0.034
197891	AC022382	-0.00764359910071424	-0.333678446484117	0	-0.0337892797681031	D1-NUDAP	16901	std logFC = -0.034
197892	AC072052	-0.000796959424134657	-0.333665861149115	0	-0.0337908521880644	D1-NUDAP	16902	std logFC = -0.034
197893	RNF169	-0.0149233373231947	-0.333614457298845	0	-0.0337972750726704	D1-NUDAP	16903	std logFC = -0.034
197894	EXTL3-AS1	-0.00361657757927403	-0.333611853576193	0	-0.0337976004258871	D1-NUDAP	16904	std logFC = -0.034
197895	AL121888	-0.000729458508354797	-0.33356660793281	0	-0.0338032544819897	D1-NUDAP	16905	std logFC = -0.034
197896	AL445213	-0.000505072633188409	-0.33348673407923	0	-0.033813237182301	D1-NUDAP	16906	std logFC = -0.034
197897	LINC01072	-0.000846036565919274	-0.333437502963475	0	-0.0338193910059739	D1-NUDAP	16907	std logFC = -0.034
197898	AC104066	-0.00514756579060854	-0.333432271955531	0	-0.0338200449143437	D1-NUDAP	16908	std logFC = -0.034
197899	PLA2G4E	-0.00135949856489396	-0.333393789331516	0	-0.0338248557130267	D1-NUDAP	16909	std logFC = -0.034
197900	AZI2	-0.0121105086767235	-0.333328631520614	0	-0.0338330021698412	D1-NUDAP	16910	std logFC = -0.034
197901	NPHS1	-0.00443417181447821	-0.333323189336407	0	-0.0338336826405232	D1-NUDAP	16911	std logFC = -0.034
197902	ABCB8	-0.00810390538415057	-0.333316418289039	0	-0.0338345292787991	D1-NUDAP	16912	std logFC = -0.034
197903	AC018766	-0.00191071092020991	-0.333299241896603	0	-0.0338366770375793	D1-NUDAP	16913	std logFC = -0.034
197904	ADRB2	-0.000733099601774431	-0.333173734879321	0	-0.0338523730778129	D1-NUDAP	16914	std logFC = -0.034
197905	AP001267	-0.00221011469600894	-0.333173698834569	0	-0.0338523775862338	D1-NUDAP	16915	std logFC = -0.034
197906	AC254633	-0.000651150387289379	-0.33316440645022	0	-0.0338535398750531	D1-NUDAP	16916	std logFC = -0.034
197907	RSKR	-0.000679181393197321	-0.333090001217252	0	-0.0338628473226609	D1-NUDAP	16917	std logFC = -0.034
197908	ALOX12P2	-0.0034334302030825	-0.333068057456351	0	-0.0338655925890333	D1-NUDAP	16918	std logFC = -0.034
197909	PYHIN1	-0.000655827083201059	-0.33306659036757	0	-0.0338657761334073	D1-NUDAP	16919	std logFC = -0.034
197910	LINC01277	-0.00941383490763861	-0.332993535324693	0	-0.0338749166492765	D1-NUDAP	16920	std logFC = -0.034
197911	AC012313	-0.00428584484162081	-0.332972615908159	0	-0.0338775343214455	D1-NUDAP	16921	std logFC = -0.034
197912	METTL14	-0.010595451328703	-0.332929328573755	0	-0.0338829513036119	D1-NUDAP	16922	std logFC = -0.034
197913	SNHG22	-0.00771957985374577	-0.332844128127686	0	-0.033893614814727	D1-NUDAP	16923	std logFC = -0.034
197914	AC020661	-0.000788680740434667	-0.332821339435377	0	-0.0338964673413454	D1-NUDAP	16924	std logFC = -0.034
197915	AL445307	-0.000697522595541173	-0.332696707609064	0	-0.0339120704161523	D1-NUDAP	16925	std logFC = -0.034
197916	AC074131	-0.000646001906134217	-0.332620542711878	0	-0.0339216078760425	D1-NUDAP	16926	std logFC = -0.034
197917	FGFBP3	-0.00637117385312958	-0.332571108906655	0	-0.0339277988983232	D1-NUDAP	16927	std logFC = -0.034
197918	AP001527	-0.000904667545872626	-0.332536646545933	0	-0.0339321153187766	D1-NUDAP	16928	std logFC = -0.034
197919	AP003733	-0.0017542163757011	-0.33243136242311	0	-0.0339453042285928	D1-NUDAP	16929	std logFC = -0.034
197920	AC104763	-0.000626866981105156	-0.332428524514032	0	-0.0339456597752235	D1-NUDAP	16930	std logFC = -0.034
197921	AC096920	-0.000738338089157035	-0.332409445416822	0	-0.0339480501525923	D1-NUDAP	16931	std logFC = -0.034
197922	AC063962	-0.000648930432656259	-0.332391988587512	0	-0.0339502373682857	D1-NUDAP	16932	std logFC = -0.034
197923	AL357558	-0.000495187821308129	-0.332340857183796	0	-0.0339566442544468	D1-NUDAP	16933	std logFC = -0.034
197924	ZNF132	-0.00462623577304828	-0.332187227451073	0	-0.0339758987985497	D1-NUDAP	16934	std logFC = -0.034
197925	PCP2	-0.000964172983164261	-0.332110796125719	0	-0.0339854804474046	D1-NUDAP	16935	std logFC = -0.034
197926	ADSSL1	-0.00509262817774239	-0.332095280620657	0	-0.0339874257139164	D1-NUDAP	16936	std logFC = -0.034
197927	FCER1G	-0.00213400227314982	-0.332062073407237	0	-0.0339915893150856	D1-NUDAP	16937	std logFC = -0.034
197928	ALX4	-0.0103726806160508	-0.332045632352148	0	-0.0339936508482049	D1-NUDAP	16938	std logFC = -0.034
197929	POFUT2	-0.00890009667018479	-0.332013631338565	0	-0.0339976636501906	D1-NUDAP	16939	std logFC = -0.034
197930	AC016266	-0.00115069282122366	-0.331980540190601	0	-0.0340018134507603	D1-NUDAP	16940	std logFC = -0.034
197931	KRT87P	-0.000457947437278147	-0.331979104933632	0	-0.0340019934462867	D1-NUDAP	16941	std logFC = -0.034
197932	AC010978	-0.0020007846343521	-0.331953756395809	0	-0.0340051725001118	D1-NUDAP	16942	std logFC = -0.034
197933	AC113404	-0.0103103022199637	-0.331891815728047	0	-0.0340129414615303	D1-NUDAP	16943	std logFC = -0.034
197934	ZDHHC18	-0.0122461444669337	-0.331883400566565	0	-0.0340139970228875	D1-NUDAP	16944	std logFC = -0.034
197935	AP005210	-0.000606543460087131	-0.331825136195144	0	-0.0340213059944505	D1-NUDAP	16945	std logFC = -0.034
197936	PRDX2P1	-0.000588836580672899	-0.331793089897113	0	-0.0340253264444015	D1-NUDAP	16946	std logFC = -0.034
197937	RNA5SP447	-0.000708383148566143	-0.331762527129418	0	-0.0340291610410995	D1-NUDAP	16947	std logFC = -0.034
197938	CTSH	-0.00541030068114996	-0.331660171088848	0	-0.0340420051702002	D1-NUDAP	16948	std logFC = -0.034
197939	COL17A1	-0.0013275088444508	-0.331614684224382	0	-0.0340477140194263	D1-NUDAP	16949	std logFC = -0.034
197940	FABP12	-0.00108570774221354	-0.331429348111107	0	-0.0340709806837422	D1-NUDAP	16950	std logFC = -0.034
197941	AL160269	-0.00402725499296205	-0.331375183853322	0	-0.034077782150682	D1-NUDAP	16951	std logFC = -0.034
197942	TNC	-0.00647575186633222	-0.331372859429752	0	-0.034078074049521	D1-NUDAP	16952	std logFC = -0.034
197943	PPL	-0.00912705000939057	-0.331344124685045	0	-0.0340816826554045	D1-NUDAP	16953	std logFC = -0.034
197944	VPS37C	-0.00761446065308877	-0.3313396318121	0	-0.0340822469063672	D1-NUDAP	16954	std logFC = -0.034
197945	ABHD15	-0.00424356226434962	-0.331327189557095	0	-0.0340838095338421	D1-NUDAP	16955	std logFC = -0.034
197946	DCST1-AS1	-0.000900118300051102	-0.331278482347989	0	-0.0340899271069192	D1-NUDAP	16956	std logFC = -0.034
197947	AL121787	-0.000691652814951396	-0.331271860380269	0	-0.0340907588701733	D1-NUDAP	16957	std logFC = -0.034
197948	AL354685	-0.000745654745553615	-0.331173948614558	0	-0.0341030586716583	D1-NUDAP	16958	std logFC = -0.034
197949	ARMCX5	-0.00146648114696366	-0.331088417239198	0	-0.034113805427907	D1-NUDAP	16959	std logFC = -0.034
197950	CLDN10-AS1	-0.00281359428639869	-0.33100912619203	0	-0.0341237699353678	D1-NUDAP	16960	std logFC = -0.034
197951	AC090193	-0.000691407190701577	-0.330883846656368	0	-0.0341395174064892	D1-NUDAP	16961	std logFC = -0.034
197952	PATE3	-0.000725847883533769	-0.330696392902411	0	-0.0341630883105632	D1-NUDAP	16962	std logFC = -0.034
197953	AC007541	-0.00201285590084822	-0.330622501241518	0	-0.034172382341394	D1-NUDAP	16963	std logFC = -0.034
197954	AC009908	-0.000724442461139442	-0.330534207939277	0	-0.0341834898082502	D1-NUDAP	16964	std logFC = -0.034
197955	ABI1P1	-0.000593217016880411	-0.330505555567898	0	-0.0341870948019808	D1-NUDAP	16965	std logFC = -0.034
197956	SSTR1	-0.000665257824537106	-0.330350955536163	0	-0.0342065503003913	D1-NUDAP	16966	std logFC = -0.034
197957	AADACL3	-0.00112407455999065	-0.330291889242199	0	-0.0342139852171854	D1-NUDAP	16967	std logFC = -0.034
197958	ZBTB34	-0.00797169763754185	-0.330198231092526	0	-0.0342257763640028	D1-NUDAP	16968	std logFC = -0.034
197959	CLPP	-0.0106618247500724	-0.330156356712133	0	-0.0342310489615613	D1-NUDAP	16969	std logFC = -0.034
197960	AC009118	-0.00606609402669984	-0.330126773036362	0	-0.0342347742768987	D1-NUDAP	16970	std logFC = -0.034
197961	AC007391	-0.000714749032233342	-0.330109327944507	0	-0.0342369711602136	D1-NUDAP	16971	std logFC = -0.034
197962	HSP90AB6P	-0.000817401819793646	-0.33009712624546	0	-0.0342385077871002	D1-NUDAP	16972	std logFC = -0.034
197963	VN1R108P	-0.000865520395619036	-0.329902203552177	0	-0.0342630611553205	D1-NUDAP	16973	std logFC = -0.034
197964	AL031587	-0.00440677240406923	-0.329898354184246	0	-0.0342635461473624	D1-NUDAP	16974	std logFC = -0.034
197965	ZNF90P2	-0.000571225761869496	-0.329884413601687	0	-0.0342653025931571	D1-NUDAP	16975	std logFC = -0.034
197966	LRRC53	-0.00341530258885604	-0.329882810208366	0	-0.0342655046164514	D1-NUDAP	16976	std logFC = -0.034
197967	AC130343	-0.00344745763845148	-0.329860042210801	0	-0.0342683734017888	D1-NUDAP	16977	std logFC = -0.034
197968	CASTOR3	-0.00210998213979635	-0.329834274417113	0	-0.0342716203400198	D1-NUDAP	16978	std logFC = -0.034
197969	AC095032	-0.0101416335838111	-0.329829936815769	0	-0.0342721669292262	D1-NUDAP	16979	std logFC = -0.034
197970	TBX6	-0.00342819250908897	-0.329823557775194	0	-0.0342729707736197	D1-NUDAP	16980	std logFC = -0.034
197971	AL157904	-0.000722290108743214	-0.32981617425391	0	-0.0342739012103352	D1-NUDAP	16981	std logFC = -0.034
197972	RNF214	-0.0141084568064856	-0.329795470543916	0	-0.0342765102767202	D1-NUDAP	16982	std logFC = -0.034
197973	AC016549	-0.000852446988744013	-0.329707685571768	0	-0.0342875742175019	D1-NUDAP	16983	std logFC = -0.034
197974	LINC01209	-0.000640693102190328	-0.329633961632389	0	-0.0342968676615734	D1-NUDAP	16984	std logFC = -0.034
197975	AC007848	-0.000688672618210708	-0.329598578912711	0	-0.0343013284579814	D1-NUDAP	16985	std logFC = -0.034
197976	AC239803	-0.00252753932361581	-0.329587134096919	0	-0.0343027714128987	D1-NUDAP	16986	std logFC = -0.034
197977	PTP4A2P2	-0.00196690933441279	-0.329533397858409	0	-0.034309546937237	D1-NUDAP	16987	std logFC = -0.034
197978	AC020549	-0.000580738687581079	-0.329528242333362	0	-0.0343101970327715	D1-NUDAP	16988	std logFC = -0.034
197979	AL589986	-0.00143475747811378	-0.329517327394454	0	-0.0343115733970913	D1-NUDAP	16989	std logFC = -0.034
197980	USP30-AS1	-0.000773354581191165	-0.329383157723177	0	-0.0343284948253114	D1-NUDAP	16990	std logFC = -0.034
197981	AL031320	-0.000824380212839425	-0.329199944305381	0	-0.0343516098495709	D1-NUDAP	16991	std logFC = -0.034
197982	AC091021	-0.011738856816733	-0.329192306675828	0	-0.0343525736531866	D1-NUDAP	16992	std logFC = -0.034
197983	AC024559	-0.000617634055423942	-0.329135739228359	0	-0.0343597124956911	D1-NUDAP	16993	std logFC = -0.034
197984	AC016746	-0.000532286937615857	-0.329046945573956	0	-0.0343709201293628	D1-NUDAP	16994	std logFC = -0.034
197985	AC127459	-0.000650854787172966	-0.329027782622721	0	-0.0343733391911754	D1-NUDAP	16995	std logFC = -0.034
197986	EEF1A1P36	-0.00154968832279203	-0.328881567318801	0	-0.0343918003078089	D1-NUDAP	16996	std logFC = -0.034
197987	GPATCH2	-0.0169370857274838	-0.328866364489119	0	-0.0343937201618443	D1-NUDAP	16997	std logFC = -0.034
197988	AC069431	-0.000648246424133794	-0.328849335699123	0	-0.0343958706808141	D1-NUDAP	16998	std logFC = -0.034
197989	AC012456	-0.000484217916767921	-0.328798959513014	0	-0.0344022330318084	D1-NUDAP	16999	std logFC = -0.034
197990	AC034105	-0.000844402608122259	-0.328797720861777	0	-0.0344023894785555	D1-NUDAP	17000	std logFC = -0.034
197991	AL357054	-0.00867695181944744	-0.328726579624331	0	-0.0344113756395604	D1-NUDAP	17001	std logFC = -0.034
197992	AL359704	-0.000670453553132054	-0.328725725561987	0	-0.0344114835286311	D1-NUDAP	17002	std logFC = -0.034
197993	CCDC8	-0.000878744663723867	-0.32865888469134	0	-0.0344199278156075	D1-NUDAP	17003	std logFC = -0.034
197994	ARMH2	-0.000618536466615684	-0.328635396946268	0	-0.0344228954217241	D1-NUDAP	17004	std logFC = -0.034
197995	AL157791	-0.000653831742309098	-0.328619481030938	0	-0.0344249064388537	D1-NUDAP	17005	std logFC = -0.034
197996	PGAM1P9	-0.000602817054328055	-0.328610796008755	0	-0.0344260038442213	D1-NUDAP	17006	std logFC = -0.034
197997	AC004863	-0.000474950576110419	-0.328604413037355	0	-0.0344268103851215	D1-NUDAP	17007	std logFC = -0.034
197998	IQCA1-AS1	-0.00189987861756494	-0.328569023493608	0	-0.0344312823546523	D1-NUDAP	17008	std logFC = -0.034
197999	AC103808	-0.000828837265183277	-0.32849466535025	0	-0.0344406797164472	D1-NUDAP	17009	std logFC = -0.034
198000	LINC00644	-0.00183295210001231	-0.328485349706265	0	-0.0344418571356525	D1-NUDAP	17010	std logFC = -0.034
198001	AL606970	-0.000604971093852625	-0.328477005385581	0	-0.0344429118086716	D1-NUDAP	17011	std logFC = -0.034
198002	KLHL35	-0.00441425773112882	-0.328459836326	0	-0.0344450819389516	D1-NUDAP	17012	std logFC = -0.034
198003	FKBP2	-0.0007342668896639	-0.328370863178291	0	-0.0344563292849136	D1-NUDAP	17013	std logFC = -0.034
198004	AC009396	-0.000690728879602198	-0.328353612220218	0	-0.0344585102874139	D1-NUDAP	17014	std logFC = -0.034
198005	THRAP3	-0.016837062905956	-0.328314212240717	0	-0.03446349186151	D1-NUDAP	17015	std logFC = -0.034
198006	RPSAP13	-0.000661546769968208	-0.32828999374418	0	-0.0344665541692788	D1-NUDAP	17016	std logFC = -0.034
198007	AC005863	-0.000494462319348204	-0.328227493678734	0	-0.0344744577605237	D1-NUDAP	17017	std logFC = -0.034
198008	C4orf46	-0.00224101250130077	-0.32813746859774	0	-0.0344858440444269	D1-NUDAP	17018	std logFC = -0.034
198009	AL627230	-0.000915588219346928	-0.328124889265046	0	-0.0344874352496927	D1-NUDAP	17019	std logFC = -0.034
198010	AC211476	-0.000592160066555725	-0.32810616407245	0	-0.0344898039504021	D1-NUDAP	17020	std logFC = -0.034
198011	GLOD5	-0.00283027356465573	-0.328003843700755	0	-0.034502749042611	D1-NUDAP	17021	std logFC = -0.035
198012	CDC42	-0.0166506447083768	-0.328003338659203	0	-0.0345028129454857	D1-NUDAP	17022	std logFC = -0.035
198013	MOSMO	-0.017568127385223	-0.327996886762622	0	-0.0345036293099303	D1-NUDAP	17023	std logFC = -0.035
198014	AC011471	-0.000762598952421013	-0.327982427018025	0	-0.0345054589578501	D1-NUDAP	17024	std logFC = -0.035
198015	ZNF252P	-0.00704009296279402	-0.327930926290104	0	-0.0345119760297267	D1-NUDAP	17025	std logFC = -0.035
198016	NAP1L1P3	-0.000901011404284091	-0.327930859991981	0	-0.0345119844197966	D1-NUDAP	17026	std logFC = -0.035
198017	MSRB1	-0.00254459200406078	-0.327792677701505	0	-0.0345294741990258	D1-NUDAP	17027	std logFC = -0.035
198018	STRADA	-0.00515957579742086	-0.327781089893666	0	-0.0345309411191202	D1-NUDAP	17028	std logFC = -0.035
198019	AL033527	-0.000723551049288009	-0.327741001533672	0	-0.0345360162674152	D1-NUDAP	17029	std logFC = -0.035
198020	AC016739	-0.000929298311720932	-0.327730524299957	0	-0.0345373427507896	D1-NUDAP	17030	std logFC = -0.035
198021	AC104809	-0.00175387780442662	-0.32770557824259	0	-0.0345405012038252	D1-NUDAP	17031	std logFC = -0.035
198022	AC106772	-0.00187130399876314	-0.327703173224182	0	-0.0345408057157406	D1-NUDAP	17032	std logFC = -0.035
198023	AL034370	-0.00280185878648139	-0.327646889038379	0	-0.0345479326210154	D1-NUDAP	17033	std logFC = -0.035
198024	GSG1	-0.00292234768978479	-0.327643631963861	0	-0.0345483450711254	D1-NUDAP	17034	std logFC = -0.035
198025	AP005671	-0.00464477503524807	-0.327642130725545	0	-0.03454853517707	D1-NUDAP	17035	std logFC = -0.035
198026	AC096677	-0.00266460955188965	-0.327619364530125	0	-0.0345514182019527	D1-NUDAP	17036	std logFC = -0.035
198027	AC021820	-0.000750784978987814	-0.327600388578985	0	-0.0345538213576559	D1-NUDAP	17037	std logFC = -0.035
198028	RNU4-58P	-0.000763647711730986	-0.327594230168603	0	-0.0345546012942222	D1-NUDAP	17038	std logFC = -0.035
198029	AC091607	-0.0034532178354533	-0.327534101306823	0	-0.0345622169285026	D1-NUDAP	17039	std logFC = -0.035
198030	EMX1	-0.000552418622017909	-0.327465802523156	0	-0.0345708685782259	D1-NUDAP	17040	std logFC = -0.035
198031	AC011416	-0.00546976549805568	-0.327312936082035	0	-0.0345902375426722	D1-NUDAP	17041	std logFC = -0.035
198032	AF111167	-0.00245140730542609	-0.327304181345169	0	-0.0345913470150523	D1-NUDAP	17042	std logFC = -0.035
198033	PRMT9	-0.0146800369873747	-0.327281117059527	0	-0.0345942700162418	D1-NUDAP	17043	std logFC = -0.035
198034	LINC00892	-0.000536718401127227	-0.327178104728124	0	-0.0346073269129417	D1-NUDAP	17044	std logFC = -0.035
198035	RENBP	-0.00413262468487133	-0.327164411401902	0	-0.0346090627817131	D1-NUDAP	17045	std logFC = -0.035
198036	RBM7	-0.000691615818742496	-0.327106716413027	0	-0.0346163772206054	D1-NUDAP	17046	std logFC = -0.035
198037	AC010883	-0.00144812311620892	-0.3270784681869	0	-0.0346199588135589	D1-NUDAP	17047	std logFC = -0.035
198038	AL023973	-0.00090143642528915	-0.327009317176804	0	-0.0346287274350105	D1-NUDAP	17048	std logFC = -0.035
198039	AC007679	-0.000447062499021087	-0.32694128331184	0	-0.0346373557342831	D1-NUDAP	17049	std logFC = -0.035
198040	AC069133	-0.00931835987880629	-0.326928723464682	0	-0.0346389487642042	D1-NUDAP	17050	std logFC = -0.035
198041	AP000769	-0.000616835905475417	-0.326844113395869	0	-0.0346496814715494	D1-NUDAP	17051	std logFC = -0.035
198042	ZNF843	-0.00521779226703398	-0.326820634200203	0	-0.0346526601489901	D1-NUDAP	17052	std logFC = -0.035
198043	TPD52L2	-0.0102829988722917	-0.326810451116784	0	-0.034653952070347	D1-NUDAP	17053	std logFC = -0.035
198044	C11orf40	-0.00340018665104812	-0.326782690396703	0	-0.0346574742063367	D1-NUDAP	17054	std logFC = -0.035
198045	AP005436	-0.00208125723508554	-0.326779004506025	0	-0.0346579418696185	D1-NUDAP	17055	std logFC = -0.035
198046	TNFRSF18	-0.00108465351243112	-0.32673232979586	0	-0.034663864261827	D1-NUDAP	17056	std logFC = -0.035
198047	CEP55	-0.00126353143785944	-0.326698043306994	0	-0.0346682151535968	D1-NUDAP	17057	std logFC = -0.035
198048	CNBD2	-0.00627444423055912	-0.326555470561437	0	-0.0346863109873318	D1-NUDAP	17058	std logFC = -0.035
198049	AL020996	-0.00401796113033128	-0.32651682415241	0	-0.0346912171303642	D1-NUDAP	17059	std logFC = -0.035
198050	AC130689	-0.000659287086622532	-0.326386807275183	0	-0.0347077258591172	D1-NUDAP	17060	std logFC = -0.035
198051	AL135924	-0.00184882006450599	-0.326381960742595	0	-0.0347083413353525	D1-NUDAP	17061	std logFC = -0.035
198052	AC015982	-0.000626476961396805	-0.326360900677879	0	-0.0347110158968093	D1-NUDAP	17062	std logFC = -0.035
198053	SCRN2	-0.0123164570408981	-0.326307319489401	0	-0.0347178211125846	D1-NUDAP	17063	std logFC = -0.035
198054	SH2D7	-0.00520249576069858	-0.32625249347479	0	-0.034724785284955	D1-NUDAP	17064	std logFC = -0.035
198055	AC007687	-0.000903853420695798	-0.326235043199968	0	-0.034727002054928	D1-NUDAP	17065	std logFC = -0.035
198056	HERC3	-0.00398322307529357	-0.326186276176648	0	-0.0347331975662965	D1-NUDAP	17066	std logFC = -0.035
198057	AC032044	-0.000778432168728392	-0.326176446716862	0	-0.0347344464136795	D1-NUDAP	17067	std logFC = -0.035
198058	RNU6-282P	-0.000615089700309434	-0.326140635707359	0	-0.0347389964904272	D1-NUDAP	17068	std logFC = -0.035
198059	KIAA0391	-0.000705188058480949	-0.326119856350409	0	-0.0347416368440011	D1-NUDAP	17069	std logFC = -0.035
198060	AC087257	-0.000737396252172308	-0.326069697585637	0	-0.0347480108387679	D1-NUDAP	17070	std logFC = -0.035
198061	HTATSF1P1	-0.000594932216503896	-0.326051829420857	0	-0.0347502816355765	D1-NUDAP	17071	std logFC = -0.035
198062	BEST2	-0.00253256291797592	-0.326046200066967	0	-0.034750997067698	D1-NUDAP	17072	std logFC = -0.035
198063	SUZ12P1	-0.0085183260468755	-0.325980239127007	0	-0.034759380694466	D1-NUDAP	17073	std logFC = -0.035
198064	CR1L	-0.0068579667006332	-0.325922761260638	0	-0.0347666871453129	D1-NUDAP	17074	std logFC = -0.035
198065	LINC01490	-0.000502719012113612	-0.32588625479313	0	-0.0347713282555685	D1-NUDAP	17075	std logFC = -0.035
198066	HSPB6	-0.0028304004886098	-0.325844100487045	0	-0.0347766878599213	D1-NUDAP	17076	std logFC = -0.035
198067	PYCARD-AS1	-0.000752901819661639	-0.325838276576851	0	-0.0347774283667535	D1-NUDAP	17077	std logFC = -0.035
198068	INO80D	-0.0165266864953295	-0.325747922516939	0	-0.0347889180860098	D1-NUDAP	17078	std logFC = -0.035
198069	ACTR1A	-0.0101090732227237	-0.325672358249006	0	-0.0347985288943044	D1-NUDAP	17079	std logFC = -0.035
198070	AC068831	-0.0037935783800262	-0.325670458187271	0	-0.0347987705790797	D1-NUDAP	17080	std logFC = -0.035
198071	LINC00899	-0.00407484630670492	-0.325608336443692	0	-0.034806672937984	D1-NUDAP	17081	std logFC = -0.035
198072	AL589987	-0.000731859146661249	-0.32554936767906	0	-0.0348141752442716	D1-NUDAP	17082	std logFC = -0.035
198073	OR7A2P	-0.000597225435324992	-0.32548617444024	0	-0.0348222161239425	D1-NUDAP	17083	std logFC = -0.035
198074	AP006621	-0.00625643180152985	-0.325476870842515	0	-0.0348234000364131	D1-NUDAP	17084	std logFC = -0.035
198075	AL353705	-0.00101254078598121	-0.325427686422463	0	-0.0348296593260856	D1-NUDAP	17085	std logFC = -0.035
198076	BET1	-0.00610551076013708	-0.325389511432197	0	-0.0348345180194131	D1-NUDAP	17086	std logFC = -0.035
198077	AL121989	-0.00161619978430626	-0.325277698181936	0	-0.0348487513903547	D1-NUDAP	17087	std logFC = -0.035
198078	AC005722	-0.000929288313423607	-0.32526953654512	0	-0.0348497904749728	D1-NUDAP	17088	std logFC = -0.035
198079	UTP14A	-0.00920882385826052	-0.32512963134965	0	-0.0348676052574294	D1-NUDAP	17089	std logFC = -0.035
198080	SDHAF4	-0.00945602717554678	-0.32511642572334	0	-0.0348692870840098	D1-NUDAP	17090	std logFC = -0.035
198081	AC009120	-0.0032630475518337	-0.324997179283689	0	-0.0348844762171576	D1-NUDAP	17091	std logFC = -0.035
198082	AL136115	-0.00975344803061443	-0.324988372876998	0	-0.0348855981051554	D1-NUDAP	17092	std logFC = -0.035
198083	AL590009	-0.00307636810269305	-0.324944746215851	0	-0.0348911562341627	D1-NUDAP	17093	std logFC = -0.035
198084	AL135791	-0.000878909908536614	-0.32491363777078	0	-0.0348951198526364	D1-NUDAP	17094	std logFC = -0.035
198085	LINC01506	-0.000573608409134165	-0.324837741995767	0	-0.034904791133007	D1-NUDAP	17095	std logFC = -0.035
198086	AC007566	-0.00821776646416614	-0.324779018212009	0	-0.0349122753588504	D1-NUDAP	17096	std logFC = -0.035
198087	NDUFB11P1	-0.000818362674834492	-0.324775980820505	0	-0.0349126624953613	D1-NUDAP	17097	std logFC = -0.035
198088	AC018695	-0.000672188290163603	-0.324740939758462	0	-0.034917128914007	D1-NUDAP	17098	std logFC = -0.035
198089	PPDPFL	-0.00176903344832505	-0.324737620975939	0	-0.0349175519525239	D1-NUDAP	17099	std logFC = -0.035
198090	AC092807	-0.000991722560916702	-0.324594322554529	0	-0.0349358209605413	D1-NUDAP	17100	std logFC = -0.035
198091	RAD51	-0.00136360987082773	-0.324561782684562	0	-0.0349399702742245	D1-NUDAP	17101	std logFC = -0.035
198092	AC020658	-0.000694769721828	-0.324411401549242	0	-0.0349591500818104	D1-NUDAP	17102	std logFC = -0.035
198093	AC073569	-0.00061868661585227	-0.324400199652581	0	-0.0349605790492877	D1-NUDAP	17103	std logFC = -0.035
198094	AC127459	-0.00077105944753904	-0.324244958853254	0	-0.0349803860622133	D1-NUDAP	17104	std logFC = -0.035
198095	AL672032	-0.000483661376562543	-0.324230608634371	0	-0.0349822173455425	D1-NUDAP	17105	std logFC = -0.035
198096	MRPL40	-0.00489842931390764	-0.324176224022551	0	-0.0349891581061313	D1-NUDAP	17106	std logFC = -0.035
198097	AL358472	-0.00275498843520044	-0.324139958486731	0	-0.0349937869229525	D1-NUDAP	17107	std logFC = -0.035
198098	STEAP3	-0.00444901467904672	-0.324088006115442	0	-0.0350004186239845	D1-NUDAP	17108	std logFC = -0.035
198099	IL1RAPL2	-0.0128150217991914	-0.32404806518991	0	-0.0350055176025022	D1-NUDAP	17109	std logFC = -0.035
198100	AL583859	-0.000601562125181509	-0.323930302390024	0	-0.0350205542588625	D1-NUDAP	17110	std logFC = -0.035
198101	SEZ6L2	-0.0166642053924608	-0.323906041265034	0	-0.0350236525657227	D1-NUDAP	17111	std logFC = -0.035
198102	ZNF302	-0.0110923051422465	-0.323864779451802	0	-0.0350289223672826	D1-NUDAP	17112	std logFC = -0.035
198103	AC092120	-0.0115299471934874	-0.323852891592642	0	-0.0350304407314139	D1-NUDAP	17113	std logFC = -0.035
198104	UCK1	-0.00801751414515005	-0.323779999867204	0	-0.0350397516498877	D1-NUDAP	17114	std logFC = -0.035
198105	AC136469	-0.000975083370393803	-0.323767575009526	0	-0.035041338909605	D1-NUDAP	17115	std logFC = -0.035
198106	MFAP2	-0.000722703662911822	-0.323745782202734	0	-0.0350441230215849	D1-NUDAP	17116	std logFC = -0.035
198107	ERBB2	-0.00478923259494692	-0.323697445558023	0	-0.0350502987016848	D1-NUDAP	17117	std logFC = -0.035
198108	ACOT8	-0.0107457087130761	-0.323659822565234	0	-0.0350551060350767	D1-NUDAP	17118	std logFC = -0.035
198109	MYBL1	-0.00450944407644068	-0.323569806276009	0	-0.0350666096753968	D1-NUDAP	17119	std logFC = -0.035
198110	AC068880	-0.0006509981992623	-0.323500515110452	0	-0.0350754663575482	D1-NUDAP	17120	std logFC = -0.035
198111	ST13P14	-0.000640570724101582	-0.323405344811398	0	-0.0350876331530871	D1-NUDAP	17121	std logFC = -0.035
198112	AC011306	-0.00536430750387328	-0.323389471944219	0	-0.0350896626353153	D1-NUDAP	17122	std logFC = -0.035
198113	FAM95B1	-0.00169240650760207	-0.323318692207959	0	-0.035098713327888	D1-NUDAP	17123	std logFC = -0.035
198114	IGF2BP2	-0.0079565904389666	-0.32319738794493	0	-0.0351142280601011	D1-NUDAP	17124	std logFC = -0.035
198115	AF099810	-0.000853303496811347	-0.323192069681756	0	-0.0351149083607887	D1-NUDAP	17125	std logFC = -0.035
198116	AC104806	-0.000549909583055653	-0.323035853134306	0	-0.0351348949344162	D1-NUDAP	17126	std logFC = -0.035
198117	AC025183	-0.000693427343434507	-0.322951841337114	0	-0.035145646480639	D1-NUDAP	17127	std logFC = -0.035
198118	AC025917	-0.0103014110028852	-0.322783179914093	0	-0.0351672374426323	D1-NUDAP	17128	std logFC = -0.035
198119	KRT39	-0.00162800298977916	-0.322618240954531	0	-0.0351883599446913	D1-NUDAP	17129	std logFC = -0.035
198120	LINC02218	-0.00225145878359	-0.322585169894047	0	-0.0351925960693056	D1-NUDAP	17130	std logFC = -0.035
198121	OR2AK2	-0.000715871092180335	-0.322538976650195	0	-0.035198513572576	D1-NUDAP	17131	std logFC = -0.035
198122	SLC44A4	-0.00226728964260182	-0.322503269853908	0	-0.0352030881574315	D1-NUDAP	17132	std logFC = -0.035
198123	AC068338	-0.000738460121144551	-0.32241518352854	0	-0.0352143749595664	D1-NUDAP	17133	std logFC = -0.035
198124	IFNW1	-0.000814804065599426	-0.32229938778937	0	-0.0352292157319396	D1-NUDAP	17134	std logFC = -0.035
198125	CARNS1	-0.00357070840477674	-0.32227550860894	0	-0.0352322766584114	D1-NUDAP	17135	std logFC = -0.035
198126	LINC00676	-0.000765190796905671	-0.322207065483788	0	-0.035241050894149	D1-NUDAP	17136	std logFC = -0.035
198127	RN7SL619P	-0.000828235164300655	-0.32212986011185	0	-0.0352509500816158	D1-NUDAP	17137	std logFC = -0.035
198128	AC103808	-0.00082258603911652	-0.322120310482838	0	-0.0352521746463773	D1-NUDAP	17138	std logFC = -0.035
198129	RNU6-547P	-0.000711577713943581	-0.322093598394084	0	-0.0352556001243388	D1-NUDAP	17139	std logFC = -0.035
198130	EIF2AK3-DT	-0.000930717820678574	-0.322058969532761	0	-0.0352600411380255	D1-NUDAP	17140	std logFC = -0.035
198131	PCAT6	-0.000703500795314393	-0.322057562826748	0	-0.0352602215499359	D1-NUDAP	17141	std logFC = -0.035
198132	ZNF599	-0.00762874812183759	-0.322053426017687	0	-0.0352607521045556	D1-NUDAP	17142	std logFC = -0.035
198133	AL157871	-0.00425655860488981	-0.322050586398502	0	-0.0352611162947123	D1-NUDAP	17143	std logFC = -0.035
198134	AL121785	-0.000918512974595926	-0.322046043399708	0	-0.0352616989536376	D1-NUDAP	17144	std logFC = -0.035
198135	AC092451	-0.00041432128840353	-0.322004906613271	0	-0.035266975198165	D1-NUDAP	17145	std logFC = -0.035
198136	LINC01050	-0.00189412905484988	-0.322003894497396	0	-0.0352671050194193	D1-NUDAP	17146	std logFC = -0.035
198137	AC006144	-0.000662532312342101	-0.321998453041896	0	-0.0352678029847701	D1-NUDAP	17147	std logFC = -0.035
198138	HLA-T	-0.000797780926616998	-0.32198493469755	0	-0.0352695369953332	D1-NUDAP	17148	std logFC = -0.035
198139	CENPI	-0.00735517234900054	-0.321964273908738	0	-0.0352721872778591	D1-NUDAP	17149	std logFC = -0.035
198140	Z99127	-0.00208513321030155	-0.321952625955799	0	-0.0352736814856308	D1-NUDAP	17150	std logFC = -0.035
198141	TWF1	-0.0061260219257514	-0.321871119507877	0	-0.0352841383097511	D1-NUDAP	17151	std logFC = -0.035
198142	PCNA	-0.00540823712662129	-0.321770629545875	0	-0.0352970333081555	D1-NUDAP	17152	std logFC = -0.035
198143	AC090627	-0.000535782528796264	-0.321763778846048	0	-0.035297912506978	D1-NUDAP	17153	std logFC = -0.035
198144	ZNF665	-0.00289302582849151	-0.321580213472398	0	-0.0353214759066214	D1-NUDAP	17154	std logFC = -0.035
198145	ILRUN	-0.0168307214454794	-0.321461485284322	0	-0.0353367217667706	D1-NUDAP	17155	std logFC = -0.035
198146	AC004895	-0.000734310758287994	-0.321444139952994	0	-0.0353389494254206	D1-NUDAP	17156	std logFC = -0.035
198147	Z86062	-0.00191979330721099	-0.321404158499793	0	-0.0353440845768227	D1-NUDAP	17157	std logFC = -0.035
198148	SECTM1	-0.00424303742130237	-0.321376872363936	0	-0.0353475894339308	D1-NUDAP	17158	std logFC = -0.035
198149	AC068531	-0.000650804660158587	-0.32129260120231	0	-0.0353584153086325	D1-NUDAP	17159	std logFC = -0.035
198150	AP003097	-0.000778611248024765	-0.32124854732456	0	-0.0353640755152137	D1-NUDAP	17160	std logFC = -0.035
198151	FAM131B	-0.00650347210305455	-0.321090821971296	0	-0.0353843453641706	D1-NUDAP	17161	std logFC = -0.035
198152	AC116667	-0.00249450475673006	-0.321007881212444	0	-0.0353950073314363	D1-NUDAP	17162	std logFC = -0.035
198153	AL008638	-0.000810248549663035	-0.320972037936675	0	-0.0353996155858352	D1-NUDAP	17163	std logFC = -0.035
198154	AL035106	-0.00296272066741814	-0.320937304173958	0	-0.0354040815567756	D1-NUDAP	17164	std logFC = -0.035
198155	ELP2	-0.0165901982733053	-0.320866306506756	0	-0.0354132113520935	D1-NUDAP	17165	std logFC = -0.035
198156	IGLL5	-0.000644348638127836	-0.320834925380111	0	-0.0354172472179742	D1-NUDAP	17166	std logFC = -0.035
198157	SLC39A8	-0.00742297970818147	-0.320754872400394	0	-0.0354275439988628	D1-NUDAP	17167	std logFC = -0.035
198158	HBM	-0.000806940794974089	-0.32074673616475	0	-0.0354285906251385	D1-NUDAP	17168	std logFC = -0.035
198159	AC079140	-0.00486504544965159	-0.320639122788686	0	-0.0354424356049988	D1-NUDAP	17169	std logFC = -0.035
198160	AC105137	-0.00358509611622085	-0.320601436338893	0	-0.0354472849609356	D1-NUDAP	17170	std logFC = -0.035
198161	LINC01962	-0.00104890723406937	-0.320563337455555	0	-0.0354521878158475	D1-NUDAP	17171	std logFC = -0.035
198162	AC104777	-0.000685474095850078	-0.320553572274877	0	-0.0354534445431621	D1-NUDAP	17172	std logFC = -0.035
198163	PRAL	-0.000593061897594595	-0.320519239944152	0	-0.0354578631580436	D1-NUDAP	17173	std logFC = -0.035
198164	TUBB8P7	-0.000851824988764126	-0.320458066537842	0	-0.0354657371212272	D1-NUDAP	17174	std logFC = -0.035
198165	ARF5	-0.00686393597559425	-0.320449409339859	0	-0.0354668515262405	D1-NUDAP	17175	std logFC = -0.035
198166	LINC01891	-0.000571272327058336	-0.320190520406979	0	-0.0355001875130688	D1-NUDAP	17176	std logFC = -0.036
198167	RRNAD1	-0.0122586053257454	-0.320129606520516	0	-0.0355080340225673	D1-NUDAP	17177	std logFC = -0.036
198168	CASC19	-0.00512303706279946	-0.320013636348404	0	-0.035522975558483	D1-NUDAP	17178	std logFC = -0.036
198169	MACC1-AS1	-0.00066726488201869	-0.319919303056452	0	-0.0355351323641824	D1-NUDAP	17179	std logFC = -0.036
198170	AC021915	-0.000744242825279394	-0.319914907355367	0	-0.0355356989062941	D1-NUDAP	17180	std logFC = -0.036
198171	GKN2	-0.000621143695427714	-0.319863905312999	0	-0.0355422727507898	D1-NUDAP	17181	std logFC = -0.036
198172	IDI2-AS1	-0.00193269327356819	-0.319811534535956	0	-0.0355490238234704	D1-NUDAP	17182	std logFC = -0.036
198173	AL358176	-0.00083551000552685	-0.319728899522848	0	-0.0355596778965521	D1-NUDAP	17183	std logFC = -0.036
198174	CHRNA4	-0.000631381120633914	-0.319685132076401	0	-0.0355653216271749	D1-NUDAP	17184	std logFC = -0.036
198175	CCDC47	-0.0109219325348581	-0.319654862297762	0	-0.0355692251930319	D1-NUDAP	17185	std logFC = -0.036
198176	KCTD9P6	-0.000891436375670924	-0.319629390531285	0	-0.035572510223027	D1-NUDAP	17186	std logFC = -0.036
198177	AC114489	-0.00266508528511384	-0.319592229129724	0	-0.0355773031833698	D1-NUDAP	17187	std logFC = -0.036
198178	MOCS3	-0.00312346240143402	-0.319490051381055	0	-0.0355904838724799	D1-NUDAP	17188	std logFC = -0.036
198179	MSL3	-0.00834357975425101	-0.319433513470592	0	-0.0355977784699683	D1-NUDAP	17189	std logFC = -0.036
198180	AL355361	-0.000983555817184232	-0.319389639164672	0	-0.0356034398502862	D1-NUDAP	17190	std logFC = -0.036
198181	KRT8P29	-0.000586656663223049	-0.319380239243424	0	-0.0356046528566492	D1-NUDAP	17191	std logFC = -0.036
198182	RNU6-1238P	-0.00175842689105478	-0.319373495093908	0	-0.0356055231670496	D1-NUDAP	17192	std logFC = -0.036
198183	PITPNA-AS1	-0.00412755864058136	-0.319150208227751	0	-0.0356343452850674	D1-NUDAP	17193	std logFC = -0.036
198184	SHC4	-0.00487530465531211	-0.319137951763822	0	-0.0356359277949511	D1-NUDAP	17194	std logFC = -0.036
198185	AC013472	-0.00508227688564779	-0.319073263945101	0	-0.0356442807949294	D1-NUDAP	17195	std logFC = -0.036
198186	AC012615	-0.000773728899150622	-0.318965407075661	0	-0.03565821090861	D1-NUDAP	17196	std logFC = -0.036
198187	AC121334	-0.000602602773269752	-0.318934588198012	0	-0.035662191920792	D1-NUDAP	17197	std logFC = -0.036
198188	EAPP	-0.012563019210234	-0.318920967856146	0	-0.0356639514119153	D1-NUDAP	17198	std logFC = -0.036
198189	AL583824	-0.00378861739043916	-0.318874718276853	0	-0.0356699263996495	D1-NUDAP	17199	std logFC = -0.036
198190	AP003059	-0.00176390751940197	-0.318857032506903	0	-0.0356722113954868	D1-NUDAP	17200	std logFC = -0.036
198191	AC011507	-0.000828752879883864	-0.318842759868176	0	-0.0356740554842286	D1-NUDAP	17201	std logFC = -0.036
198192	AL133485	-0.000826359558623966	-0.318840622253896	0	-0.0356743316788101	D1-NUDAP	17202	std logFC = -0.036
198193	AL118511	-0.00149174397160692	-0.318832920935023	0	-0.0356753267539477	D1-NUDAP	17203	std logFC = -0.036
198194	AL138694	-0.00222345798525991	-0.31877982269007	0	-0.0356821879775657	D1-NUDAP	17204	std logFC = -0.036
198195	LINC01836	-0.00133908908652489	-0.318706455016521	0	-0.035691669757958	D1-NUDAP	17205	std logFC = -0.036
198196	FAM183BP	-0.000956582098990992	-0.318659124742007	0	-0.0356977874133465	D1-NUDAP	17206	std logFC = -0.036
198197	AC026471	-0.000657375901502363	-0.31855224903824	0	-0.0357116040624121	D1-NUDAP	17207	std logFC = -0.036
198198	TRPV6	-0.00273777616561815	-0.318513330539096	0	-0.0357166362097614	D1-NUDAP	17208	std logFC = -0.036
198199	STX5	-0.0132962730501056	-0.318488939518186	0	-0.0357197901915307	D1-NUDAP	17209	std logFC = -0.036
198200	C9orf135	-0.0029072469137515	-0.318302288421347	0	-0.0357439318017468	D1-NUDAP	17210	std logFC = -0.036
198201	ARMCX3-AS1	-0.000788134417285035	-0.31828242861676	0	-0.0357465011021168	D1-NUDAP	17211	std logFC = -0.036
198202	PANK3	-0.0156195593959948	-0.318264932954571	0	-0.0357487646472116	D1-NUDAP	17212	std logFC = -0.036
198203	SPP2	-0.00191290759542064	-0.318220284485769	0	-0.0357545415719636	D1-NUDAP	17213	std logFC = -0.036
198204	AC097375	-0.00188753359785539	-0.318181775374141	0	-0.035759524626374	D1-NUDAP	17214	std logFC = -0.036
198205	AL391069	-0.0018010418237411	-0.318140611870819	0	-0.0357648516508605	D1-NUDAP	17215	std logFC = -0.036
198206	MRPL14	-0.00789874685069156	-0.318124270240983	0	-0.0357669665846479	D1-NUDAP	17216	std logFC = -0.036
198207	AC087439	-0.000937434441177906	-0.318119854115893	0	-0.0357675381333695	D1-NUDAP	17217	std logFC = -0.036
198208	AC040963	-0.000929045756975901	-0.318115208107009	0	-0.035768139440708	D1-NUDAP	17218	std logFC = -0.036
198209	AC092435	-0.000884545657220018	-0.31807516010832	0	-0.0357733229020354	D1-NUDAP	17219	std logFC = -0.036
198210	AP001619	-0.000699975299395185	-0.318035049735072	0	-0.0357785149206657	D1-NUDAP	17220	std logFC = -0.036
198211	MYNN	-0.0130462718988799	-0.317990176546808	0	-0.0357843240280422	D1-NUDAP	17221	std logFC = -0.036
198212	SSR4P1	-0.00294391352670988	-0.317927011740691	0	-0.0357925021247031	D1-NUDAP	17222	std logFC = -0.036
198213	AL356094	-0.00286853389592913	-0.317926664155317	0	-0.0357925471307288	D1-NUDAP	17223	std logFC = -0.036
198214	GAS5-AS1	-0.00235903966508071	-0.317918494789446	0	-0.0357936049264887	D1-NUDAP	17224	std logFC = -0.036
198215	DOCK5	-0.00981462481600287	-0.317875596186493	0	-0.0357991599056936	D1-NUDAP	17225	std logFC = -0.036
198216	TMC6	-0.00946388617562474	-0.317816737517609	0	-0.0358067824712096	D1-NUDAP	17226	std logFC = -0.036
198217	AC104117	-0.000678765025700508	-0.317774661280095	0	-0.0358122322473252	D1-NUDAP	17227	std logFC = -0.036
198218	HBP1	-0.014261918140392	-0.317749656843798	0	-0.035815471111627	D1-NUDAP	17228	std logFC = -0.036
198219	OR13I1P	-0.000866845655686863	-0.317699756466341	0	-0.03582193535053	D1-NUDAP	17229	std logFC = -0.036
198220	ALG1	-0.00844525010773407	-0.31769875089972	0	-0.0358220656222551	D1-NUDAP	17230	std logFC = -0.036
198221	RHPN1	-0.00944491454121484	-0.317679215836122	0	-0.0358245964613527	D1-NUDAP	17231	std logFC = -0.036
198222	LINC02242	-0.000740080350539975	-0.317540397802115	0	-0.0358425841644899	D1-NUDAP	17232	std logFC = -0.036
198223	AL365440	-0.00326400257102685	-0.317465822184469	0	-0.0358522498947017	D1-NUDAP	17233	std logFC = -0.036
198224	AC008066	-0.00204004424731124	-0.317364380815476	0	-0.0358654003872194	D1-NUDAP	17234	std logFC = -0.036
198225	LINC01561	-0.000927492338294507	-0.317315240217498	0	-0.0358717719153199	D1-NUDAP	17235	std logFC = -0.036
198226	MAP1S	-0.0138362510467432	-0.317309964976228	0	-0.0358724559420169	D1-NUDAP	17236	std logFC = -0.036
198227	AC117945	-0.000629716596928043	-0.317285819637621	0	-0.0358755869121631	D1-NUDAP	17237	std logFC = -0.036
198228	AC005041	-0.00823154408750698	-0.317223479793657	0	-0.0358836714490527	D1-NUDAP	17238	std logFC = -0.036
198229	AC231657	-0.000772288797953565	-0.317179923999289	0	-0.035889320676031	D1-NUDAP	17239	std logFC = -0.036
198230	AC023934	-0.000592237776118035	-0.317151726396364	0	-0.0358929782375028	D1-NUDAP	17240	std logFC = -0.036
198231	AC073225	-0.00342496190263419	-0.317139690487897	0	-0.0358945395099952	D1-NUDAP	17241	std logFC = -0.036
198232	C9orf64	-0.00618388383881739	-0.317133275292614	0	-0.0358953716934242	D1-NUDAP	17242	std logFC = -0.036
198233	RPSAP11	-0.000863701540570577	-0.317077269664115	0	-0.0359026373103169	D1-NUDAP	17243	std logFC = -0.036
198234	AC103808	-0.00219319564820294	-0.317012190537214	0	-0.0359110812265122	D1-NUDAP	17244	std logFC = -0.036
198235	AC012615	-0.00155808780418756	-0.316969169753742	0	-0.035916663811163	D1-NUDAP	17245	std logFC = -0.036
198236	AC012671	-0.000655540936354435	-0.316941127879009	0	-0.0359203029621975	D1-NUDAP	17246	std logFC = -0.036
198237	LINC02626	-0.000853265564492911	-0.316916216980397	0	-0.0359235359888374	D1-NUDAP	17247	std logFC = -0.036
198238	SARS2	-0.00780253915290986	-0.316906362550086	0	-0.0359248149844158	D1-NUDAP	17248	std logFC = -0.036
198239	RNU6-993P	-0.000718648719541053	-0.316851555577355	0	-0.0359319288578183	D1-NUDAP	17249	std logFC = -0.036
198240	YBX1	-0.0127568827363881	-0.316839498078212	0	-0.0359334940276726	D1-NUDAP	17250	std logFC = -0.036
198241	AL353633	-0.00191974910301123	-0.316824075647401	0	-0.0359354960596325	D1-NUDAP	17251	std logFC = -0.036
198242	RPE	-0.0122530273776889	-0.31665795974053	0	-0.0359570646377095	D1-NUDAP	17252	std logFC = -0.036
198243	AC013436	-0.0015868678096446	-0.316651807668943	0	-0.0359578635867894	D1-NUDAP	17253	std logFC = -0.036
198244	AC010336	-0.00598678838437803	-0.316587269376444	0	-0.0359662456528362	D1-NUDAP	17254	std logFC = -0.036
198245	TOB1-AS1	-0.00487406046629985	-0.316539532638903	0	-0.0359724463903468	D1-NUDAP	17255	std logFC = -0.036
198246	ACTL7B	-0.000876850372293514	-0.316523670580132	0	-0.0359745069370498	D1-NUDAP	17256	std logFC = -0.036
198247	THSD1	-0.00496378947890011	-0.316511229842141	0	-0.0359761230935928	D1-NUDAP	17257	std logFC = -0.036
198248	EEF1B2P4	-0.000706622454721714	-0.316411412896571	0	-0.0359890918572588	D1-NUDAP	17258	std logFC = -0.036
198249	RNA5SP494	-0.000653630239938219	-0.316381678640586	0	-0.0359929556799352	D1-NUDAP	17259	std logFC = -0.036
198250	PSMD3	-0.0124516215729881	-0.316368879801575	0	-0.0359946189098884	D1-NUDAP	17260	std logFC = -0.036
198251	ZNF230	-0.0056076767318609	-0.316333117735531	0	-0.0359992665126103	D1-NUDAP	17261	std logFC = -0.036
198252	AC083863	-0.000478658904764484	-0.316248806399077	0	-0.0360102250701535	D1-NUDAP	17262	std logFC = -0.036
198253	ZPBP2	-0.00166083900299412	-0.316215279832445	0	-0.0360145833628679	D1-NUDAP	17263	std logFC = -0.036
198254	AC010327	-0.00586753747993056	-0.316205849887798	0	-0.0360158092720432	D1-NUDAP	17264	std logFC = -0.036
198255	KIF25-AS1	-0.00093035609710894	-0.315942705516494	0	-0.0360500294181619	D1-NUDAP	17265	std logFC = -0.036
198256	AL353138	-0.00337298930669365	-0.315924329202068	0	-0.0360524199217176	D1-NUDAP	17266	std logFC = -0.036
198257	AC125494	-0.00185534243181077	-0.315898657312553	0	-0.0360557596507468	D1-NUDAP	17267	std logFC = -0.036
198258	LRRC61	-0.00410193418209441	-0.315883125697686	0	-0.0360577803002054	D1-NUDAP	17268	std logFC = -0.036
198259	LINC00448	-0.00138484046467495	-0.315731529848314	0	-0.0360775066510325	D1-NUDAP	17269	std logFC = -0.036
198260	ZNF180	-0.00852847581732402	-0.315576403865829	0	-0.0360976996199492	D1-NUDAP	17270	std logFC = -0.036
198261	ACTC1	-0.000673588666765604	-0.315508011221707	0	-0.036106604721846	D1-NUDAP	17271	std logFC = -0.036
198262	GPR87	-0.0042122417846752	-0.315423595997008	0	-0.0361175980237187	D1-NUDAP	17272	std logFC = -0.036
198263	NCSTN	-0.00865973719257103	-0.315421789809015	0	-0.036117833265398	D1-NUDAP	17273	std logFC = -0.036
198264	C1orf210	-0.000793701837799083	-0.315416403361227	0	-0.0361185348134789	D1-NUDAP	17274	std logFC = -0.036
198265	TMEM127	-0.00909520138133382	-0.315410042930688	0	-0.0361193632275914	D1-NUDAP	17275	std logFC = -0.036
198266	GASAL1	-0.00193321772718774	-0.315260367624949	0	-0.036138861255499	D1-NUDAP	17276	std logFC = -0.036
198267	JADE2	-0.013856904451837	-0.315118837384486	0	-0.0361573045415991	D1-NUDAP	17277	std logFC = -0.036
198268	AC010327	-0.00164562547048572	-0.315105209841886	0	-0.0361590807166629	D1-NUDAP	17278	std logFC = -0.036
198269	LINC01127	-0.000528597881672151	-0.315046430008318	0	-0.0361667425645372	D1-NUDAP	17279	std logFC = -0.036
198270	BMPR1B	-0.0189741218840923	-0.31503342633307	0	-0.0361684377137207	D1-NUDAP	17280	std logFC = -0.036
198271	RNASE6	-0.00108614026769612	-0.314966292606634	0	-0.0361771900394548	D1-NUDAP	17281	std logFC = -0.036
198272	E2F8	-0.000485240592896106	-0.314901275893064	0	-0.036185667683951	D1-NUDAP	17282	std logFC = -0.036
198273	AL160004	-0.00191336899918153	-0.314864284257907	0	-0.0361904916673768	D1-NUDAP	17283	std logFC = -0.036
198274	B3GNT7	-0.000935284355259071	-0.314843051498746	0	-0.0361932607661553	D1-NUDAP	17284	std logFC = -0.036
198275	SLC25A35	-0.00397101537601125	-0.314749707413562	0	-0.0362054360009768	D1-NUDAP	17285	std logFC = -0.036
198276	AP005899	-0.000654652663041681	-0.314710193890136	0	-0.0362105907102527	D1-NUDAP	17286	std logFC = -0.036
198277	AL137058	-0.000683772243014837	-0.314632492543008	0	-0.0362207285837366	D1-NUDAP	17287	std logFC = -0.036
198278	AC010608	-0.000809219008283556	-0.314624576913658	0	-0.0362217614581685	D1-NUDAP	17288	std logFC = -0.036
198279	HSPD1P5	-0.000703119955391221	-0.314606006617436	0	-0.0362241846871065	D1-NUDAP	17289	std logFC = -0.036
198280	AC027575	-0.00181651931061518	-0.31459767535339	0	-0.0362252718641306	D1-NUDAP	17290	std logFC = -0.036
198281	AC009570	-0.000834326685051807	-0.314580600677686	0	-0.0362275000674574	D1-NUDAP	17291	std logFC = -0.036
198282	AC243967	-0.00147821476736692	-0.314546208974237	0	-0.0362319883723737	D1-NUDAP	17292	std logFC = -0.036
198283	RN7SL183P	-0.000725713350720722	-0.314516595283925	0	-0.0362358534117382	D1-NUDAP	17293	std logFC = -0.036
198284	HBEGF	-0.00517831909036268	-0.314510636051231	0	-0.0362366312152942	D1-NUDAP	17294	std logFC = -0.036
198285	MORN2	-0.00933627629072234	-0.31450595360212	0	-0.0362372423797495	D1-NUDAP	17295	std logFC = -0.036
198286	ZNHIT1	-0.0090190242049227	-0.314485747033864	0	-0.0362398798666523	D1-NUDAP	17296	std logFC = -0.036
198287	AC073575	-0.000769674269293465	-0.314441574972562	0	-0.0362456459157976	D1-NUDAP	17297	std logFC = -0.036
198288	ISOC2	-0.00632004930407129	-0.314432749078631	0	-0.0362467980855854	D1-NUDAP	17298	std logFC = -0.036
198289	AC008526	-0.00389284268031964	-0.314428714703374	0	-0.0362473247580928	D1-NUDAP	17299	std logFC = -0.036
198290	SVBP	-0.0068285504157784	-0.314426125161077	0	-0.0362476628157319	D1-NUDAP	17300	std logFC = -0.036
198291	HES4	-0.00338956952362746	-0.314391960870477	0	-0.0362521230631728	D1-NUDAP	17301	std logFC = -0.036
198292	DCAF12	-0.013100119540305	-0.314390744851857	0	-0.0362522818245541	D1-NUDAP	17302	std logFC = -0.036
198293	AC090505	-0.00161869942612488	-0.314372086094951	0	-0.0362547179380498	D1-NUDAP	17303	std logFC = -0.036
198294	OTX2	-0.00114595773441553	-0.314346916327426	0	-0.036258004307903	D1-NUDAP	17304	std logFC = -0.036
198295	AC138356	-0.000814282104001351	-0.314317122145511	0	-0.0362618947308725	D1-NUDAP	17305	std logFC = -0.036
198296	AC068491	-0.000386660007238734	-0.314006976792428	0	-0.0363024086860446	D1-NUDAP	17306	std logFC = -0.036
198297	FAM71F2	-0.00320293738694452	-0.313939260373213	0	-0.0363112583512458	D1-NUDAP	17307	std logFC = -0.036
198298	OXCT1	-0.0181626263912734	-0.313896059898602	0	-0.0363169048365336	D1-NUDAP	17308	std logFC = -0.036
198299	AC008481	-0.0007446473825634	-0.313812962869264	0	-0.0363277675895014	D1-NUDAP	17309	std logFC = -0.036
198300	RHPN1-AS1	-0.000642419708055563	-0.313799656782912	0	-0.0363295072085392	D1-NUDAP	17310	std logFC = -0.036
198301	VPS25	-0.00793414431415837	-0.313773457351046	0	-0.0363329326451799	D1-NUDAP	17311	std logFC = -0.036
198302	LINC00629	-0.00193827403100942	-0.3137514053937	0	-0.0363358159857626	D1-NUDAP	17312	std logFC = -0.036
198303	SPATA5L1	-0.0116699468181502	-0.313735121408348	0	-0.03633794524803	D1-NUDAP	17313	std logFC = -0.036
198304	PYY2	-0.00074287992048369	-0.313709540604506	0	-0.0363412903095344	D1-NUDAP	17314	std logFC = -0.036
198305	NIM1K	-0.016691191422274	-0.313663259866427	0	-0.0363473427014845	D1-NUDAP	17315	std logFC = -0.036
198306	LINC00431	-0.00164827838976427	-0.313651350670782	0	-0.0363489002408763	D1-NUDAP	17316	std logFC = -0.036
198307	LINC02077	-0.000699909255500345	-0.313646504715367	0	-0.0363495340297581	D1-NUDAP	17317	std logFC = -0.036
198308	AL138787	-0.0033711733004506	-0.313554691880561	0	-0.0363615433431526	D1-NUDAP	17318	std logFC = -0.036
198309	CAMSAP3	-0.010342562346311	-0.31351642925848	0	-0.0363665489442564	D1-NUDAP	17319	std logFC = -0.036
198310	HAUS1P2	-0.000742332006343438	-0.31349458008014	0	-0.0363694075052394	D1-NUDAP	17320	std logFC = -0.036
198311	AC004945	-0.000576409396250095	-0.313451761897205	0	-0.0363750099008048	D1-NUDAP	17321	std logFC = -0.036
198312	UHRF2	-0.0173328951794843	-0.313386639667139	0	-0.0363835316784591	D1-NUDAP	17322	std logFC = -0.036
198313	AC105245	-0.000570533054353512	-0.313351110101189	0	-0.0363881815665588	D1-NUDAP	17323	std logFC = -0.036
198314	AC007224	-0.000729992326728747	-0.313281829543982	0	-0.0363972496975014	D1-NUDAP	17324	std logFC = -0.036
198315	AL589743	-0.00252474989157477	-0.313190597499117	0	-0.0364091933249355	D1-NUDAP	17325	std logFC = -0.036
198316	AL135902	-0.00188536632444255	-0.313182892471234	0	-0.0364102021453658	D1-NUDAP	17326	std logFC = -0.036
198317	AC004947	-0.00120874160280738	-0.313166214311296	0	-0.0364123858822722	D1-NUDAP	17327	std logFC = -0.036
198318	AL358781	-0.00538603003912852	-0.313122633718994	0	-0.0364180924669402	D1-NUDAP	17328	std logFC = -0.036
198319	SOHLH2	-0.000913222373227195	-0.313096962414944	0	-0.0364214542264934	D1-NUDAP	17329	std logFC = -0.036
198320	AL512791	-0.000896203239012246	-0.313067426917049	0	-0.0364253222702754	D1-NUDAP	17330	std logFC = -0.036
198321	AC092645	-0.000740625957088514	-0.312964630014962	0	-0.0364387869219523	D1-NUDAP	17331	std logFC = -0.036
198322	EIF2S2P3	-0.000693641703557107	-0.312943834311162	0	-0.0364415112051249	D1-NUDAP	17332	std logFC = -0.036
198323	GALNT7	-0.0202407753734534	-0.312923152096525	0	-0.0364442207540042	D1-NUDAP	17333	std logFC = -0.036
198324	DUSP23	-0.0069720076983656	-0.312905142417059	0	-0.0364465802857548	D1-NUDAP	17334	std logFC = -0.036
198325	RARA	-0.00762435871184244	-0.312844418344509	0	-0.0364545367702065	D1-NUDAP	17335	std logFC = -0.036
198326	AC137579	-0.000723117886882217	-0.312796812483039	0	-0.0364607752168956	D1-NUDAP	17336	std logFC = -0.036
198327	AC002116	-0.0106819720928946	-0.312692337378507	0	-0.0364744684842011	D1-NUDAP	17337	std logFC = -0.036
198328	ATF7	-0.00141783314542631	-0.312603762311461	0	-0.0364860804325288	D1-NUDAP	17338	std logFC = -0.036
198329	TXNDC9	-0.0047162658367658	-0.312587213312906	0	-0.0364882502311377	D1-NUDAP	17339	std logFC = -0.036
198330	EAF1	-0.00898260545146221	-0.312543705628576	0	-0.0364939550858969	D1-NUDAP	17340	std logFC = -0.036
198331	GSTT2	-0.00054864601090956	-0.312495493699873	0	-0.0365002774623046	D1-NUDAP	17341	std logFC = -0.037
198332	AL160270	-0.000679031775083891	-0.312422885543159	0	-0.0365098004553525	D1-NUDAP	17342	std logFC = -0.037
198333	CXCL10	-0.00120322463354019	-0.312310738030493	0	-0.0365245124941714	D1-NUDAP	17343	std logFC = -0.037
198334	TOX4P1	-0.00072833844217072	-0.312288003589148	0	-0.0365274953824704	D1-NUDAP	17344	std logFC = -0.037
198335	NACC2	-0.0107632124423071	-0.312270104341493	0	-0.0365298439790183	D1-NUDAP	17345	std logFC = -0.037
198336	AC093890	-0.000914021799428121	-0.312248595926834	0	-0.0365326662736451	D1-NUDAP	17346	std logFC = -0.037
198337	AC018946	-0.000573173560712684	-0.312215761404502	0	-0.0365369750371413	D1-NUDAP	17347	std logFC = -0.037
198338	HILPDA	-0.00320543195424087	-0.31221525167787	0	-0.036537041929493	D1-NUDAP	17348	std logFC = -0.037
198339	AC244517	-0.00391655671339719	-0.31219724678489	0	-0.0365394047962163	D1-NUDAP	17349	std logFC = -0.037
198340	AC114977	-0.000714542664964283	-0.312184381825771	0	-0.0365410931871196	D1-NUDAP	17350	std logFC = -0.037
198341	AL513477	-0.00222719021024782	-0.312171844711796	0	-0.0365427386013951	D1-NUDAP	17351	std logFC = -0.037
198342	NDUFB1	-0.0105207547451865	-0.312134742732403	0	-0.0365476082806339	D1-NUDAP	17352	std logFC = -0.037
198343	GLS2	-0.00075879476680403	-0.31211485719944	0	-0.0365502184572224	D1-NUDAP	17353	std logFC = -0.037
198344	AC024940	-0.000745634289196185	-0.312093189604012	0	-0.0365530626877721	D1-NUDAP	17354	std logFC = -0.037
198345	AL355834	-0.000656264675381824	-0.312081937574159	0	-0.0365545397606664	D1-NUDAP	17355	std logFC = -0.037
198346	SPATA31D5P	-0.00103750925566784	-0.312032149813937	0	-0.0365610759574411	D1-NUDAP	17356	std logFC = -0.037
198347	LTB4R2	-0.000576897541296855	-0.311888333519298	0	-0.0365799606745813	D1-NUDAP	17357	std logFC = -0.037
198348	MIIP	-0.0115768381244822	-0.31186981810553	0	-0.036582392428126	D1-NUDAP	17358	std logFC = -0.037
198349	MED28P4	-0.00168408368281137	-0.311850639526393	0	-0.0365849113924441	D1-NUDAP	17359	std logFC = -0.037
198350	AP005273	-0.00048255916710386	-0.311839363169199	0	-0.0365863925120375	D1-NUDAP	17360	std logFC = -0.037
198351	BECN1	-0.0118283206128645	-0.311838037080503	0	-0.0365865666928771	D1-NUDAP	17361	std logFC = -0.037
198352	AP4B1	-0.0111404810134649	-0.311808710466931	0	-0.0365904188637488	D1-NUDAP	17362	std logFC = -0.037
198353	ZNF783	-0.0118636140629559	-0.311794403120133	0	-0.0365922982898362	D1-NUDAP	17363	std logFC = -0.037
198354	LRRC6	-0.0171773356002747	-0.311753160780077	0	-0.036597716278832	D1-NUDAP	17364	std logFC = -0.037
198355	AP006219	-0.000892427868441719	-0.311707393283117	0	-0.0366037293576748	D1-NUDAP	17365	std logFC = -0.037
198356	CPSF2	-0.0140428165970685	-0.311667196704099	0	-0.0366090110514045	D1-NUDAP	17366	std logFC = -0.037
198357	ATP5ME	-0.00942594893104851	-0.311582816440483	0	-0.0366200999734755	D1-NUDAP	17367	std logFC = -0.037
198358	AC092953	-0.000959843173492693	-0.311572950652202	0	-0.0366213966418571	D1-NUDAP	17368	std logFC = -0.037
198359	LINC01806	-0.000742680387011011	-0.311566181547192	0	-0.0366222863283022	D1-NUDAP	17369	std logFC = -0.037
198360	MEPCE	-0.00526678147699034	-0.311549534581366	0	-0.0366244743564588	D1-NUDAP	17370	std logFC = -0.037
198361	AC022413	-0.00100584715704701	-0.311533875828816	0	-0.0366265325758635	D1-NUDAP	17371	std logFC = -0.037
198362	CD248	-0.000847459018160063	-0.311489411734456	0	-0.0366323774480706	D1-NUDAP	17372	std logFC = -0.037
198363	AC013467	-0.000701151547227812	-0.31142104128417	0	-0.0366413660534132	D1-NUDAP	17373	std logFC = -0.037
198364	MBTPS2	-0.0138972222510013	-0.311205666687961	0	-0.036669690734129	D1-NUDAP	17374	std logFC = -0.037
198365	FBXW11P1	-0.000560756615593942	-0.311183240464944	0	-0.0366726409217981	D1-NUDAP	17375	std logFC = -0.037
198366	AC005597	-0.00100263552055168	-0.31113841502723	0	-0.036678538216521	D1-NUDAP	17376	std logFC = -0.037
198367	AC006063	-0.000659327976626057	-0.311129970662209	0	-0.0366796492390055	D1-NUDAP	17377	std logFC = -0.037
198368	RIN2	-0.0110580495282261	-0.311097711580328	0	-0.0366838937622004	D1-NUDAP	17378	std logFC = -0.037
198369	RORA-AS2	-0.00323245344777449	-0.311094635745706	0	-0.0366842984854663	D1-NUDAP	17379	std logFC = -0.037
198370	TP53BP1	-0.0172287032888423	-0.311078165802947	0	-0.0366864656774865	D1-NUDAP	17380	std logFC = -0.037
198371	SPTLC1	-0.0146515473615093	-0.311043047674471	0	-0.036691086968954	D1-NUDAP	17381	std logFC = -0.037
198372	AL590705	-0.000719943100857234	-0.311035551758379	0	-0.0366920734273319	D1-NUDAP	17382	std logFC = -0.037
198373	LY86-AS1	-0.00514541458001475	-0.310999474883716	0	-0.0366968213704462	D1-NUDAP	17383	std logFC = -0.037
198374	PAX7	-0.00270300203066761	-0.310919541445351	0	-0.0367073425671871	D1-NUDAP	17384	std logFC = -0.037
198375	AL121657	-0.000456715343767572	-0.310912516879481	0	-0.0367082672678132	D1-NUDAP	17385	std logFC = -0.037
198376	EIF4A1P8	-0.00553620215146467	-0.31086363241247	0	-0.0367147027559544	D1-NUDAP	17386	std logFC = -0.037
198377	AL035404	-0.000734154519527681	-0.310855745403899	0	-0.0367157411263997	D1-NUDAP	17387	std logFC = -0.037
198378	SLC10A2	-0.000821298500711924	-0.310788382982618	0	-0.036724610575885	D1-NUDAP	17388	std logFC = -0.037
198379	OR5BK1P	-0.000923723061780366	-0.310741346951741	0	-0.03673080454298	D1-NUDAP	17389	std logFC = -0.037
198380	AL158211	-0.00149044589624412	-0.310623065384704	0	-0.0367463835920735	D1-NUDAP	17390	std logFC = -0.037
198381	LINC01456	-0.00502698518046898	-0.310598435226303	0	-0.0367496282217496	D1-NUDAP	17391	std logFC = -0.037
198382	AL138720	-0.0101818872300392	-0.310492147656376	0	-0.0367636320982014	D1-NUDAP	17392	std logFC = -0.037
198383	BPGM	-0.00368379948889709	-0.310489765624085	0	-0.0367639459826312	D1-NUDAP	17393	std logFC = -0.037
198384	AC020637	-0.00637919694778026	-0.310481129565103	0	-0.0367650839857212	D1-NUDAP	17394	std logFC = -0.037
198385	AC104772	-0.00143541482700348	-0.310468787336185	0	-0.0367667104042606	D1-NUDAP	17395	std logFC = -0.037
198386	OR2L9P	-0.000923508601753805	-0.310445262586181	0	-0.0367698105515949	D1-NUDAP	17396	std logFC = -0.037
198387	TMPRSS11E	-0.00145831674150019	-0.310343503369345	0	-0.036783222628923	D1-NUDAP	17397	std logFC = -0.037
198388	RPUSD2	-0.00388683282309148	-0.31032639938104	0	-0.0367854772903633	D1-NUDAP	17398	std logFC = -0.037
198389	AL139424	-0.000953127385981589	-0.310313472739075	0	-0.036787181351791	D1-NUDAP	17399	std logFC = -0.037
198390	AC021006	-0.00512056374224988	-0.310241439627404	0	-0.0367966781187964	D1-NUDAP	17400	std logFC = -0.037
198391	AC022868	-0.000887285798149328	-0.310140382082163	0	-0.0368100041915216	D1-NUDAP	17401	std logFC = -0.037
198392	AL591767	-0.00063993819428719	-0.310127723092338	0	-0.036811673711078	D1-NUDAP	17402	std logFC = -0.037
198393	AP003721	-0.00318140022743195	-0.310062180262968	0	-0.0368203185766816	D1-NUDAP	17403	std logFC = -0.037
198394	RAB3IP	-0.0135561321096846	-0.310037433192213	0	-0.0368235829794861	D1-NUDAP	17404	std logFC = -0.037
198395	AC021876	-0.000485876377153114	-0.310014081583278	0	-0.0368266634831464	D1-NUDAP	17405	std logFC = -0.037
198396	LINC01298	-0.000407571084614933	-0.310009530092196	0	-0.0368272639279732	D1-NUDAP	17406	std logFC = -0.037
198397	BCAS4	-0.0136113147571403	-0.310008180305709	0	-0.0368274419966583	D1-NUDAP	17407	std logFC = -0.037
198398	DPYD-AS2	-0.00068991765904508	-0.309922983247538	0	-0.0368386826622839	D1-NUDAP	17408	std logFC = -0.037
198399	HLTF	-0.0187573535822204	-0.309887904479215	0	-0.0368433115244279	D1-NUDAP	17409	std logFC = -0.037
198400	AC012368	-0.00433111371907353	-0.309882474113121	0	-0.0368440281298116	D1-NUDAP	17410	std logFC = -0.037
198401	TM4SF18	-0.000805867628490893	-0.30973892029296	0	-0.0368629752467866	D1-NUDAP	17411	std logFC = -0.037
198402	AC093422	-0.000977517934791756	-0.309476708020999	0	-0.0368976004527651	D1-NUDAP	17412	std logFC = -0.037
198403	AL355353	-0.00221465782191922	-0.309343670337497	0	-0.0369151764366957	D1-NUDAP	17413	std logFC = -0.037
198404	CREG1	-0.00967763633167019	-0.309334039681836	0	-0.036916448987363	D1-NUDAP	17414	std logFC = -0.037
198405	DGAT2L6	-0.00369795425860505	-0.309303654766506	0	-0.0369204641033009	D1-NUDAP	17415	std logFC = -0.037
198406	AC018462	-0.010607109659622	-0.309220601279457	0	-0.0369314404292482	D1-NUDAP	17416	std logFC = -0.037
198407	LPCAT2	-0.00655055854473366	-0.309214611993451	0	-0.0369322320561484	D1-NUDAP	17417	std logFC = -0.037
198408	HSP90AA6P	-0.00346731255220286	-0.309210432544359	0	-0.0369327844766993	D1-NUDAP	17418	std logFC = -0.037
198409	AC096677	-0.0007086699545421	-0.309168579138501	0	-0.0369383167747191	D1-NUDAP	17419	std logFC = -0.037
198410	PPIF	-0.00392594176857028	-0.309117401839161	0	-0.0369450822854119	D1-NUDAP	17420	std logFC = -0.037
198411	TMEM205	-0.000677359906936493	-0.309089640344776	0	-0.0369487526329143	D1-NUDAP	17421	std logFC = -0.037
198412	AC092053	-0.00077223517084027	-0.309083245259923	0	-0.0369495981618047	D1-NUDAP	17422	std logFC = -0.037
198413	PRRC2C	-0.0172281871249054	-0.308952160415547	0	-0.0369669324601404	D1-NUDAP	17423	std logFC = -0.037
198414	LINC02488	-0.000669623237210136	-0.308857646220018	0	-0.0369794341413089	D1-NUDAP	17424	std logFC = -0.037
198415	AC096887	-0.000837097863149751	-0.308771093343911	0	-0.0369908852436465	D1-NUDAP	17425	std logFC = -0.037
198416	ZNF204P	-0.000821407325373659	-0.308756369330221	0	-0.0369928334942783	D1-NUDAP	17426	std logFC = -0.037
198417	INTS5	-0.0025887996970351	-0.308604575343445	0	-0.0370129225747093	D1-NUDAP	17427	std logFC = -0.037
198418	TARDBPP1	-0.000676385031804475	-0.3085789766019	0	-0.0370163111463494	D1-NUDAP	17428	std logFC = -0.037
198419	ZC3H12A	-0.000648992408099481	-0.308566586001628	0	-0.0370179513970467	D1-NUDAP	17429	std logFC = -0.037
198420	AL645768	-0.000944858293114752	-0.308534849635626	0	-0.0370221528365476	D1-NUDAP	17430	std logFC = -0.037
198421	AC087633	-0.00648460396360501	-0.308454635178333	0	-0.037032773508961	D1-NUDAP	17431	std logFC = -0.037
198422	AC021683	-0.00562274210188313	-0.308441463589848	0	-0.0370345176687811	D1-NUDAP	17432	std logFC = -0.037
198423	AC124947	-0.00725786265035117	-0.308421619967649	0	-0.0370371454325144	D1-NUDAP	17433	std logFC = -0.037
198424	AC092653	-0.00261563803237748	-0.30840862503311	0	-0.0370388663363797	D1-NUDAP	17434	std logFC = -0.037
198425	AL031587	-0.0082297026119264	-0.308397192139397	0	-0.0370403804254962	D1-NUDAP	17435	std logFC = -0.037
198426	AGBL2	-0.00773490823055863	-0.308395093143814	0	-0.0370406584056966	D1-NUDAP	17436	std logFC = -0.037
198427	HHEX	-0.00100040449021119	-0.308394920071266	0	-0.0370406813265991	D1-NUDAP	17437	std logFC = -0.037
198428	LPGAT1-AS1	-0.00245744982754646	-0.308354702301595	0	-0.0370460078348618	D1-NUDAP	17438	std logFC = -0.037
198429	TAF9BP1	-0.000581331211867546	-0.308265928732806	0	-0.0370577669782562	D1-NUDAP	17439	std logFC = -0.037
198430	SMC2-AS1	-0.000915518406637112	-0.308237648436709	0	-0.0370615135764336	D1-NUDAP	17440	std logFC = -0.037
198431	AC108673	-0.000767332300778104	-0.308191652196537	0	-0.0370676077429161	D1-NUDAP	17441	std logFC = -0.037
198432	LRP2	-0.00493280112875742	-0.308144502243733	0	-0.0370738554682321	D1-NUDAP	17442	std logFC = -0.037
198433	AC027601	-0.00102828397281194	-0.308096181228333	0	-0.0370802591040311	D1-NUDAP	17443	std logFC = -0.037
198434	AC093227	-0.00429828056614651	-0.307960066003427	0	-0.0370983014795685	D1-NUDAP	17444	std logFC = -0.037
198435	AL591167	-0.000899201025661009	-0.307928901894206	0	-0.0371024331837437	D1-NUDAP	17445	std logFC = -0.037
198436	RAD54L	-0.00994604032803204	-0.30789944717951	0	-0.0371063385433834	D1-NUDAP	17446	std logFC = -0.037
198437	LINC01627	-0.00067392623348916	-0.307874288213994	0	-0.0371096745550938	D1-NUDAP	17447	std logFC = -0.037
198438	AC079768	-0.00420234748086208	-0.307773069080019	0	-0.0371230979861523	D1-NUDAP	17448	std logFC = -0.037
198439	AC007091	-0.00400061492724187	-0.307769647013849	0	-0.0371235518693302	D1-NUDAP	17449	std logFC = -0.037
198440	AC007365	-0.000701749762921501	-0.307725917179273	0	-0.0371293522727578	D1-NUDAP	17450	std logFC = -0.037
198441	RECQL4	-0.00485506895246164	-0.307716134584685	0	-0.0371306499372905	D1-NUDAP	17451	std logFC = -0.037
198442	AC023024	-0.00519231552743073	-0.307697781241268	0	-0.037133084597176	D1-NUDAP	17452	std logFC = -0.037
198443	AC008115	-0.00655926285719281	-0.307537176995106	0	-0.0371543941259568	D1-NUDAP	17453	std logFC = -0.037
198444	LINC02226	-0.0021560312612732	-0.307484290279951	0	-0.0371614131258962	D1-NUDAP	17454	std logFC = -0.037
198445	FTH1P16	-0.000847648759083954	-0.307372428674936	0	-0.037176262085276	D1-NUDAP	17455	std logFC = -0.037
198446	EPO	-0.00100017527779105	-0.307328589315754	0	-0.0371820825917237	D1-NUDAP	17456	std logFC = -0.037
198447	AC119677	-0.00204973179107955	-0.307303464982367	0	-0.0371854186012155	D1-NUDAP	17457	std logFC = -0.037
198448	ZNF384	-0.0121338732176302	-0.30726182274264	0	-0.0371909483043379	D1-NUDAP	17458	std logFC = -0.037
198449	AC007099	-0.000845724167419201	-0.307258903082267	0	-0.0371913360290091	D1-NUDAP	17459	std logFC = -0.037
198450	Z85996	-0.00203517408683306	-0.307219468331285	0	-0.0371965731476706	D1-NUDAP	17460	std logFC = -0.037
198451	AL122001	-0.000794676346598804	-0.307209992566192	0	-0.037197831647749	D1-NUDAP	17461	std logFC = -0.037
198452	RNA5SP233	-0.000916800131849626	-0.307176163523069	0	-0.0372023248026078	D1-NUDAP	17462	std logFC = -0.037
198453	AP005432	-0.000734326101910575	-0.307154126150076	0	-0.0372052519918362	D1-NUDAP	17463	std logFC = -0.037
198454	ATF6	-0.0168229501237412	-0.307132043649267	0	-0.0372081853316343	D1-NUDAP	17464	std logFC = -0.037
198455	AC022182	-0.000663253846711715	-0.3071051080038	0	-0.0372117635531425	D1-NUDAP	17465	std logFC = -0.037
198456	AL121827	-0.00067970103871694	-0.306981237482449	0	-0.0372282219273081	D1-NUDAP	17466	std logFC = -0.037
198457	BRIP1	-0.00735507150951065	-0.306963671189963	0	-0.0372305563167055	D1-NUDAP	17467	std logFC = -0.037
198458	AC092296	-0.000658272170676209	-0.306842022111948	0	-0.0372467250166037	D1-NUDAP	17468	std logFC = -0.037
198459	CHI3L1	-0.00260628709515678	-0.306800748520065	0	-0.0372522118792837	D1-NUDAP	17469	std logFC = -0.037
198460	HAUS7	-0.000752406740613203	-0.306714045118324	0	-0.0372637399115133	D1-NUDAP	17470	std logFC = -0.037
198461	SPEGNB	-0.000890834922033125	-0.306709719210213	0	-0.0372643151449917	D1-NUDAP	17471	std logFC = -0.037
198462	IGSF3	-0.00905630725183115	-0.306660081777379	0	-0.0372709160659024	D1-NUDAP	17472	std logFC = -0.037
198463	CDC26	-0.00952342920894719	-0.306634338445214	0	-0.0372743397965182	D1-NUDAP	17473	std logFC = -0.037
198464	SYK	-0.00379882396544722	-0.306528999260988	0	-0.0372883515881607	D1-NUDAP	17474	std logFC = -0.037
198465	ITFG2	-0.0180922561213167	-0.30651748047799	0	-0.0372898839867466	D1-NUDAP	17475	std logFC = -0.037
198466	AC110011	-0.00078792912357629	-0.306401914437192	0	-0.037305260653534	D1-NUDAP	17476	std logFC = -0.037
198467	LINC02674	-0.00133013951416346	-0.306394621567538	0	-0.0373062311523899	D1-NUDAP	17477	std logFC = -0.037
198468	EPS8L3	-0.000814386867884973	-0.306394329991551	0	-0.0373062699542297	D1-NUDAP	17478	std logFC = -0.037
198469	RPSAP28	-0.000973978511796583	-0.306330983112911	0	-0.0373147005692897	D1-NUDAP	17479	std logFC = -0.037
198470	GGTA1P	-0.00238545455593721	-0.306302563959415	0	-0.0373184831957077	D1-NUDAP	17480	std logFC = -0.037
198471	AL353753	-0.00118109362800672	-0.306299482431424	0	-0.0373188933667568	D1-NUDAP	17481	std logFC = -0.037
198472	LINC01116	-0.000796060980971399	-0.306294166519268	0	-0.0373196009558019	D1-NUDAP	17482	std logFC = -0.037
198473	SMC4	-0.00871249918613415	-0.306228439634661	0	-0.0373283504658566	D1-NUDAP	17483	std logFC = -0.037
198474	AMT	-0.000762614302780327	-0.306103597653313	0	-0.0373449731685906	D1-NUDAP	17484	std logFC = -0.037
198475	RN7SL239P	-0.00100291473462732	-0.306045720298154	0	-0.0373526812422395	D1-NUDAP	17485	std logFC = -0.037
198476	ZNF792	-0.00414674600602163	-0.306041825011972	0	-0.0373532000531213	D1-NUDAP	17486	std logFC = -0.037
198477	AL022170	-0.000634905496574266	-0.305965898352227	0	-0.0373633136593463	D1-NUDAP	17487	std logFC = -0.037
198478	AC100793	-0.000935148373807006	-0.305903642875334	0	-0.0373716076224151	D1-NUDAP	17488	std logFC = -0.037
198479	AC007207	-0.000711751509823135	-0.305902678810616	0	-0.0373717360694335	D1-NUDAP	17489	std logFC = -0.037
198480	AC010886	-0.00190198985183729	-0.305836514700055	0	-0.0373805521528068	D1-NUDAP	17490	std logFC = -0.037
198481	C6orf62	-0.0178702999679728	-0.305825729925256	0	-0.0373819893118749	D1-NUDAP	17491	std logFC = -0.037
198482	YBEY	-0.00667394873857627	-0.305824063528365	0	-0.0373822113761863	D1-NUDAP	17492	std logFC = -0.037
198483	PLEKHA7	-0.0163847706974961	-0.305820122694021	0	-0.0373827365359629	D1-NUDAP	17493	std logFC = -0.037
198484	ALG3	-0.00635355053951	-0.305743283206172	0	-0.0373929772517883	D1-NUDAP	17494	std logFC = -0.037
198485	TBL1XR1	-0.0178860669164267	-0.305739114411385	0	-0.0373935328989129	D1-NUDAP	17495	std logFC = -0.037
198486	AC005277	-0.000933559464687921	-0.305649787375862	0	-0.0374054404038484	D1-NUDAP	17496	std logFC = -0.037
198487	AC130324	-0.00296777527902584	-0.3056304196199	0	-0.0374080225122274	D1-NUDAP	17497	std logFC = -0.037
198488	THAP12P4	-0.00287022131469097	-0.305626695173789	0	-0.0374085190691441	D1-NUDAP	17498	std logFC = -0.037
198489	INSM2	-0.000847076671367877	-0.305540820584232	0	-0.0374199694326418	D1-NUDAP	17499	std logFC = -0.037
198490	AC092546	-0.00940808128352744	-0.305493323982467	0	-0.0374263035702404	D1-NUDAP	17500	std logFC = -0.037
198491	CCDC138	-0.0183445124191113	-0.305457041073564	0	-0.0374311427444597	D1-NUDAP	17501	std logFC = -0.037
198492	AC005534	-0.00549931523335646	-0.305376643019181	0	-0.0374418672252324	D1-NUDAP	17502	std logFC = -0.037
198493	AC094108	-0.000828858574942886	-0.305268479608262	0	-0.0374562986977406	D1-NUDAP	17503	std logFC = -0.037
198494	AC009019	-0.00266790556587055	-0.305153995920878	0	-0.037471577575339	D1-NUDAP	17504	std logFC = -0.037
198495	AC009955	-0.000659422545527014	-0.305134626723043	0	-0.0374741629898281	D1-NUDAP	17505	std logFC = -0.037
198496	MYT1L-AS1	-0.00619640527250231	-0.305113632251012	0	-0.0374769654846902	D1-NUDAP	17506	std logFC = -0.037
198497	AC012555	-0.000836137348158631	-0.305064995273159	0	-0.0374834584523479	D1-NUDAP	17507	std logFC = -0.037
198498	ZNF655	-0.0119935091657697	-0.305008938447024	0	-0.0374909429126166	D1-NUDAP	17508	std logFC = -0.037
198499	DUT	-0.0153445299352794	-0.304979193976522	0	-0.0374949146778696	D1-NUDAP	17509	std logFC = -0.037
198500	CCDC116	-0.000954357790892395	-0.304954301767257	0	-0.0374982387439872	D1-NUDAP	17510	std logFC = -0.037
198501	AL136310	-0.00238153975271859	-0.304901169740321	0	-0.0375053345844501	D1-NUDAP	17511	std logFC = -0.038
198502	PTX3	-0.000479035869115286	-0.304845545629836	0	-0.0375127642290773	D1-NUDAP	17512	std logFC = -0.038
198503	ZNF500	-0.00285429187570589	-0.304818200275688	0	-0.0375164170837177	D1-NUDAP	17513	std logFC = -0.038
198504	AC131157	-0.000801811675750753	-0.304807772463881	0	-0.0375178101186289	D1-NUDAP	17514	std logFC = -0.038
198505	SLC34A1	-0.00368379547145514	-0.304801468993343	0	-0.0375186522064618	D1-NUDAP	17515	std logFC = -0.038
198506	FP325313	-0.00110509841057901	-0.304771948731631	0	-0.0375225960240287	D1-NUDAP	17516	std logFC = -0.038
198507	FSHB	-0.00100012419518377	-0.304702693749156	0	-0.0375318493932286	D1-NUDAP	17517	std logFC = -0.038
198508	RHO	-0.00103881189888212	-0.304668091793001	0	-0.0375364732510042	D1-NUDAP	17518	std logFC = -0.038
198509	NAXE	-0.0070473504095331	-0.304629167261875	0	-0.037541675200293	D1-NUDAP	17519	std logFC = -0.038
198510	AP002748	-0.00360566529677154	-0.30462591205226	0	-0.0375421102551348	D1-NUDAP	17520	std logFC = -0.038
198511	AC105345	-0.000847324503689652	-0.304569503076296	0	-0.037549649795005	D1-NUDAP	17521	std logFC = -0.038
198512	AL135841	-0.000811996668629747	-0.304554722621998	0	-0.0375516254999731	D1-NUDAP	17522	std logFC = -0.038
198513	FAM210A	-0.00520323966589769	-0.304504424714842	0	-0.0375583493602042	D1-NUDAP	17523	std logFC = -0.038
198514	AL359555	-0.00182861349222904	-0.304493737858546	0	-0.0375597780930213	D1-NUDAP	17524	std logFC = -0.038
198515	OPA1-AS1	-0.00267930642312993	-0.304432753072534	0	-0.0375679319015293	D1-NUDAP	17525	std logFC = -0.038
198516	AL353789	-0.000705111251272524	-0.304430377882694	0	-0.0375682494945018	D1-NUDAP	17526	std logFC = -0.038
198517	AL031666	-0.000857726392357226	-0.304424851551489	0	-0.0375689884421166	D1-NUDAP	17527	std logFC = -0.038
198518	AC087289	-0.000977869617818965	-0.304422586719655	0	-0.0375692912846211	D1-NUDAP	17528	std logFC = -0.038
198519	AL121672	-0.00071250404065726	-0.304371249496146	0	-0.037576156301932	D1-NUDAP	17529	std logFC = -0.038
198520	AP003170	-0.00355193720656931	-0.304329896655043	0	-0.0375816867932199	D1-NUDAP	17530	std logFC = -0.038
198521	ARMC8P1	-0.000793168900785298	-0.304230857639545	0	-0.037594934449791	D1-NUDAP	17531	std logFC = -0.038
198522	AC027288	-0.00147057129905044	-0.304215779645335	0	-0.0375969515932808	D1-NUDAP	17532	std logFC = -0.038
198523	RN7SL370P	-0.000758753822426919	-0.304199217343426	0	-0.0375991673939427	D1-NUDAP	17533	std logFC = -0.038
198524	AP000547	-0.00204117509649624	-0.304173487221172	0	-0.0376026098963925	D1-NUDAP	17534	std logFC = -0.038
198525	SCAMP2	-0.0123760551303243	-0.304057249122585	0	-0.0376181644005885	D1-NUDAP	17535	std logFC = -0.038
198526	AC084398	-0.000476956092576457	-0.303949493111311	0	-0.0376325878112636	D1-NUDAP	17536	std logFC = -0.038
198527	LINC01861	-0.000862648411550066	-0.303948417768493	0	-0.0376327317677142	D1-NUDAP	17537	std logFC = -0.038
198528	HIST1H4I	-0.000808151644931705	-0.3039342758168	0	-0.0376346249900252	D1-NUDAP	17538	std logFC = -0.038
198529	AC004253	-0.0089860454728628	-0.303928705855044	0	-0.0376353706742159	D1-NUDAP	17539	std logFC = -0.038
198530	ARAP1-AS2	-0.0018015795159572	-0.303890947928483	0	-0.0376404258219132	D1-NUDAP	17540	std logFC = -0.038
198531	TREM1	-0.000743720603845518	-0.303858375137855	0	-0.0376447871423724	D1-NUDAP	17541	std logFC = -0.038
198532	AC002310	-0.000605470584952734	-0.303834741122514	0	-0.0376479518265252	D1-NUDAP	17542	std logFC = -0.038
198533	IL31	-0.000453196430204732	-0.303790707950663	0	-0.0376538485225981	D1-NUDAP	17543	std logFC = -0.038
198534	PROM1	-0.00439744272176636	-0.303733264057633	0	-0.0376615420677282	D1-NUDAP	17544	std logFC = -0.038
198535	BX284668	-0.000594818863500391	-0.303669784262013	0	-0.0376700452671225	D1-NUDAP	17545	std logFC = -0.038
198536	HOOK1	-0.018349424784211	-0.303560704005301	0	-0.0376846597898891	D1-NUDAP	17546	std logFC = -0.038
198537	TATDN1	-0.00971041751754195	-0.303516813651767	0	-0.0376905412996859	D1-NUDAP	17547	std logFC = -0.038
198538	PSMA8	-0.00405404054907364	-0.303476522523007	0	-0.0376959410528614	D1-NUDAP	17548	std logFC = -0.038
198539	ZBBX	-0.00802120068814251	-0.303472303535527	0	-0.0376965065056666	D1-NUDAP	17549	std logFC = -0.038
198540	AL008635	-0.000731961984999154	-0.303425060947991	0	-0.037702838625892	D1-NUDAP	17550	std logFC = -0.038
198541	IZUMO4	-0.0063545358361158	-0.303408963065621	0	-0.0377049964591866	D1-NUDAP	17551	std logFC = -0.038
198542	AC099794	-0.000805399358924065	-0.303379588127852	0	-0.0377089342284662	D1-NUDAP	17552	std logFC = -0.038
198543	MC4R	-0.00102074918902529	-0.303271635278436	0	-0.0377234079573096	D1-NUDAP	17553	std logFC = -0.038
198544	NDUFB8P2	-0.000823543855515839	-0.303239877350269	0	-0.0377276666154056	D1-NUDAP	17554	std logFC = -0.038
198545	ABCF2P1	-0.000859256493459431	-0.303142334688906	0	-0.0377407489119431	D1-NUDAP	17555	std logFC = -0.038
198546	LINC01686	-0.000779479631646439	-0.303010818391911	0	-0.0377583926595161	D1-NUDAP	17556	std logFC = -0.038
198547	CD300LD	-0.00168945295318695	-0.302997710436097	0	-0.0377601514868322	D1-NUDAP	17557	std logFC = -0.038
198548	AC106738	-0.000390487594370821	-0.302993584702759	0	-0.0377607050899935	D1-NUDAP	17558	std logFC = -0.038
198549	AP006545	-0.00115801330701709	-0.302957898888042	0	-0.0377654937523533	D1-NUDAP	17559	std logFC = -0.038
198550	AC010320	-0.00506160097641469	-0.30288931024911	0	-0.0377746988055537	D1-NUDAP	17560	std logFC = -0.038
198551	LLPH	-0.00581647405961044	-0.302886090416523	0	-0.0377751309666271	D1-NUDAP	17561	std logFC = -0.038
198552	CA6	-0.00574239771738228	-0.302837704887383	0	-0.0377816256103515	D1-NUDAP	17562	std logFC = -0.038
198553	AL354811	-0.000768534832910646	-0.302810279546754	0	-0.0377853071734203	D1-NUDAP	17563	std logFC = -0.038
198554	TLR10	-0.0014128400788701	-0.302668714550923	0	-0.0378043147227243	D1-NUDAP	17564	std logFC = -0.038
198555	AC017006	-0.000879927642671059	-0.302572094227443	0	-0.0378172914645102	D1-NUDAP	17565	std logFC = -0.038
198556	AC009965	-0.000901682835762605	-0.302544183313964	0	-0.0378210406558969	D1-NUDAP	17566	std logFC = -0.038
198557	TOMM20	-0.0098306030182614	-0.30248025015504	0	-0.0378296295786157	D1-NUDAP	17567	std logFC = -0.038
198558	HSPE1P9	-0.00145947861930432	-0.302461914010338	0	-0.0378320931459141	D1-NUDAP	17568	std logFC = -0.038
198559	AL136038	-0.00309628005240455	-0.30246177962154	0	-0.0378321112022374	D1-NUDAP	17569	std logFC = -0.038
198560	AL354741	-0.000850605245325226	-0.302380202027068	0	-0.0378430729734433	D1-NUDAP	17570	std logFC = -0.038
198561	PGF	-0.00190364534764762	-0.302309210627517	0	-0.0378526140409588	D1-NUDAP	17571	std logFC = -0.038
198562	IL21-AS1	-0.00417851570839314	-0.302265344742901	0	-0.0378585103387736	D1-NUDAP	17572	std logFC = -0.038
198563	RELB	-0.00938082313804087	-0.302239672499943	0	-0.0378619614062067	D1-NUDAP	17573	std logFC = -0.038
198564	AL109610	-0.000623370574221834	-0.302222129609529	0	-0.037864319786557	D1-NUDAP	17574	std logFC = -0.038
198565	AC091905	-0.000683816120916288	-0.302144792957929	0	-0.0378747177601908	D1-NUDAP	17575	std logFC = -0.038
198566	AL390728	-0.00107627827600945	-0.30208692220324	0	-0.0378824998221327	D1-NUDAP	17576	std logFC = -0.038
198567	PRKCA-AS1	-0.000811256926231391	-0.302078869096873	0	-0.0378835828363966	D1-NUDAP	17577	std logFC = -0.038
198568	AC012557	-0.00100500102842475	-0.30194096694561	0	-0.0379021318041243	D1-NUDAP	17578	std logFC = -0.038
198569	AC091046	-0.00244942170060581	-0.30191117141769	0	-0.0379061403732813	D1-NUDAP	17579	std logFC = -0.038
198570	AP003500	-0.00064958665852152	-0.301903846281097	0	-0.0379071259123819	D1-NUDAP	17580	std logFC = -0.038
198571	MAP1LC3B2	-0.00299641934594463	-0.301899783694357	0	-0.037907672508904	D1-NUDAP	17581	std logFC = -0.038
198572	AC022509	-0.000637581610841575	-0.301862751160196	0	-0.0379126552648015	D1-NUDAP	17582	std logFC = -0.038
198573	HMGB1P51	-0.000884996590435735	-0.30177023415303	0	-0.0379251054841005	D1-NUDAP	17583	std logFC = -0.038
198574	GPER1	-0.0109642905474028	-0.30174765467025	0	-0.037928144485819	D1-NUDAP	17584	std logFC = -0.038
198575	CROCC	-0.0133002956691401	-0.301709598899096	0	-0.0379332668435484	D1-NUDAP	17585	std logFC = -0.038
198576	AC017053	-0.00355047533689093	-0.301696932150148	0	-0.0379349719113955	D1-NUDAP	17586	std logFC = -0.038
198577	AC006058	-0.000978491102927899	-0.301677846093823	0	-0.0379375411810308	D1-NUDAP	17587	std logFC = -0.038
198578	AC112128	-0.00892932810571241	-0.301647326555559	0	-0.0379416498199214	D1-NUDAP	17588	std logFC = -0.038
198579	AC023968	-0.000530360644640463	-0.301626021825976	0	-0.0379445181145504	D1-NUDAP	17589	std logFC = -0.038
198580	CCT6P4	-0.000616872360169705	-0.301605135303811	0	-0.037947330251287	D1-NUDAP	17590	std logFC = -0.038
198581	CCR1	-0.00129453652833157	-0.301491324689264	0	-0.037962656121335	D1-NUDAP	17591	std logFC = -0.038
198582	AL162632	-0.000783797502644141	-0.301472439550058	0	-0.0379651996320284	D1-NUDAP	17592	std logFC = -0.038
198583	BTN1A1	-0.0018316090776735	-0.301471428150691	0	-0.0379653358538562	D1-NUDAP	17593	std logFC = -0.038
198584	RN7SL403P	-0.000905189393690525	-0.301454385700062	0	-0.0379676312927376	D1-NUDAP	17594	std logFC = -0.038
198585	ZNF664	-0.000831189299137535	-0.301437208086134	0	-0.0379699450342742	D1-NUDAP	17595	std logFC = -0.038
198586	PPP2R5C	-0.0163260691148044	-0.301323354800334	0	-0.037985282998585	D1-NUDAP	17596	std logFC = -0.038
198587	SOX17	-0.00103314950249473	-0.301235936666443	0	-0.0379970626235325	D1-NUDAP	17597	std logFC = -0.038
198588	AC087311	-0.00102985598011696	-0.301178385657449	0	-0.0380048190294048	D1-NUDAP	17598	std logFC = -0.038
198589	DOCK1	-0.0149552043045278	-0.301164649956731	0	-0.0380066704137864	D1-NUDAP	17599	std logFC = -0.038
198590	NET1	-0.0129164150758939	-0.301068501773271	0	-0.0380196316296308	D1-NUDAP	17600	std logFC = -0.038
198591	TNFRSF1A	-0.00295849652864612	-0.301026278854778	0	-0.0380253244446046	D1-NUDAP	17601	std logFC = -0.038
198592	GPR150	-0.000734725877914962	-0.301017071394068	0	-0.038026565943288	D1-NUDAP	17602	std logFC = -0.038
198593	AP003392	-0.00531147522918339	-0.300974487648657	0	-0.0380323081392814	D1-NUDAP	17603	std logFC = -0.038
198594	AC009094	-0.00505585368039861	-0.30095439926121	0	-0.0380350171631604	D1-NUDAP	17604	std logFC = -0.038
198595	FAM111B	-0.000668163344829001	-0.300913069135184	0	-0.0380405911690205	D1-NUDAP	17605	std logFC = -0.038
198596	OR2C1	-0.000902606083273798	-0.300882660604239	0	-0.0380446925924043	D1-NUDAP	17606	std logFC = -0.038
198597	AC091799	-0.000544891718415715	-0.300869574748574	0	-0.0380464576733104	D1-NUDAP	17607	std logFC = -0.038
198598	LINC02620	-0.00146976876887698	-0.300826369841876	0	-0.0380522857566977	D1-NUDAP	17608	std logFC = -0.038
198599	AMZ2	-0.0112323415481274	-0.300791321368605	0	-0.0380570140430377	D1-NUDAP	17609	std logFC = -0.038
198600	AC093010	-0.00110237321779677	-0.300760240238596	0	-0.0380612074493476	D1-NUDAP	17610	std logFC = -0.038
198601	RNF103	-0.000994561099532696	-0.300744661394078	0	-0.0380633094382741	D1-NUDAP	17611	std logFC = -0.038
198602	TIGD7	-0.0108551004452795	-0.300729687643856	0	-0.0380653298606059	D1-NUDAP	17612	std logFC = -0.038
198603	C4A	-0.00674580243286865	-0.300687946602924	0	-0.0380709624136163	D1-NUDAP	17613	std logFC = -0.038
198604	ALG14	-0.0188033557259534	-0.300544165900956	0	-0.0380903686894563	D1-NUDAP	17614	std logFC = -0.038
198605	TLE6	-0.00583489921061721	-0.300502393774862	0	-0.0380960080233414	D1-NUDAP	17615	std logFC = -0.038
198606	AC018553	-0.00085664915428474	-0.300475528088651	0	-0.0380996352611462	D1-NUDAP	17616	std logFC = -0.038
198607	AP001574	-0.000717086263467768	-0.300303271159844	0	-0.0381228980494231	D1-NUDAP	17617	std logFC = -0.038
198608	AC012464	-0.000802676115831041	-0.300244642948282	0	-0.038130817878103	D1-NUDAP	17618	std logFC = -0.038
198609	HIST1H3E	-0.00109228955792281	-0.300219215146591	0	-0.0381342531660131	D1-NUDAP	17619	std logFC = -0.038
198610	AC027451	-0.000900738846637328	-0.30021660298621	0	-0.0381346060802983	D1-NUDAP	17620	std logFC = -0.038
198611	VGLL3	-0.0036893709553462	-0.300157406366343	0	-0.0381426044144104	D1-NUDAP	17621	std logFC = -0.038
198612	LINC01954	-0.00275570343242801	-0.300063851396562	0	-0.0381552474581622	D1-NUDAP	17622	std logFC = -0.038
198613	CATSPERZ	-0.0018740079899317	-0.299894227180393	0	-0.0381781779947566	D1-NUDAP	17623	std logFC = -0.038
198614	KCNRG	-0.000773435645633254	-0.299808409397025	0	-0.038189782887554	D1-NUDAP	17624	std logFC = -0.038
198615	AC004817	-0.00249681461269835	-0.299798483705828	0	-0.0381911252696291	D1-NUDAP	17625	std logFC = -0.038
198616	LINC01997	-0.00452102152556762	-0.299785166433795	0	-0.038192926391795	D1-NUDAP	17626	std logFC = -0.038
198617	AC011247	-0.00069817418986517	-0.299672422799147	0	-0.0382081770230396	D1-NUDAP	17627	std logFC = -0.038
198618	TRGC2	-0.000947875277479572	-0.299659030409143	0	-0.0382099888712625	D1-NUDAP	17628	std logFC = -0.038
198619	CFAP410	-0.0103021856528493	-0.299602795206939	0	-0.0382175975544038	D1-NUDAP	17629	std logFC = -0.038
198620	AC090181	-0.000802982136682324	-0.299572856627311	0	-0.0382216487094047	D1-NUDAP	17630	std logFC = -0.038
198621	TERC	-0.000944681870044034	-0.299557155123142	0	-0.0382237734872057	D1-NUDAP	17631	std logFC = -0.038
198622	AC068489	-0.00377296252368025	-0.299505603245655	0	-0.0382307502345089	D1-NUDAP	17632	std logFC = -0.038
198623	CATSPERB	-0.00712007873225937	-0.299440055853121	0	-0.0382396223471112	D1-NUDAP	17633	std logFC = -0.038
198624	AL359834	-0.000650755527531067	-0.299432872666677	0	-0.0382405947090974	D1-NUDAP	17634	std logFC = -0.038
198625	AC092338	-0.00502214508135097	-0.299367776758503	0	-0.0382494072976839	D1-NUDAP	17635	std logFC = -0.038
198626	STX10	-0.00110977847637648	-0.29934623082505	0	-0.0382523244683657	D1-NUDAP	17636	std logFC = -0.038
198627	ACAP1	-0.00436934201445163	-0.299305661784343	0	-0.0382578176601892	D1-NUDAP	17637	std logFC = -0.038
198628	C1GALT1P1	-0.00701494832320228	-0.299299043236572	0	-0.038258713887524	D1-NUDAP	17638	std logFC = -0.038
198629	AL513493	-0.00198175989291802	-0.299277837874508	0	-0.0382615854361747	D1-NUDAP	17639	std logFC = -0.038
198630	AC243732	-0.000794129565997202	-0.299264145710265	0	-0.0382634396568178	D1-NUDAP	17640	std logFC = -0.038
198631	TFB1M	-0.0140829775351161	-0.299163025488734	0	-0.0382771355156203	D1-NUDAP	17641	std logFC = -0.038
198632	TCF15	-0.00111641529398298	-0.299099425451661	0	-0.0382857513534583	D1-NUDAP	17642	std logFC = -0.038
198633	AC120349	-0.00263379439745844	-0.29909781411298	0	-0.0382859696577019	D1-NUDAP	17643	std logFC = -0.038
198634	AC007601	-0.000754003752571585	-0.299090011306101	0	-0.0382870267947302	D1-NUDAP	17644	std logFC = -0.038
198635	ZFP91	-0.000906050508768861	-0.299014351153552	0	-0.0382972784194149	D1-NUDAP	17645	std logFC = -0.038
198636	AC087752	-0.00281603875983766	-0.298940476333939	0	-0.0383072900003257	D1-NUDAP	17646	std logFC = -0.038
198637	AL031186	-0.00199355024381159	-0.29883245448031	0	-0.0383219325296064	D1-NUDAP	17647	std logFC = -0.038
198638	AC022382	-0.000903464519971276	-0.298816378482447	0	-0.0383241119923957	D1-NUDAP	17648	std logFC = -0.038
198639	AC013267	-0.00182016435039278	-0.298814867907491	0	-0.0383243167892595	D1-NUDAP	17649	std logFC = -0.038
198640	YIPF1	-0.00744965354566407	-0.298791747944786	0	-0.0383274513844291	D1-NUDAP	17650	std logFC = -0.038
198641	AL096701	-0.00234459709116342	-0.298670415888479	0	-0.0383439044928809	D1-NUDAP	17651	std logFC = -0.038
198642	AC022968	-0.000969697953954175	-0.298657700726075	0	-0.0383456290070726	D1-NUDAP	17652	std logFC = -0.038
198643	AL034376	-0.000967593735191313	-0.298639907083915	0	-0.0383480423898454	D1-NUDAP	17653	std logFC = -0.038
198644	AC005586	-0.00232520539291494	-0.298551313916645	0	-0.0383600600276847	D1-NUDAP	17654	std logFC = -0.038
198645	AL136309	-0.000693450704295926	-0.298481406523498	0	-0.0383695448175998	D1-NUDAP	17655	std logFC = -0.038
198646	NXPH4	-0.000918775551473929	-0.298390245594909	0	-0.0383819156945997	D1-NUDAP	17656	std logFC = -0.038
198647	PYGO2	-0.00508018903693276	-0.298370796504067	0	-0.0383845553723189	D1-NUDAP	17657	std logFC = -0.038
198648	PYCR1	-0.00767282720237761	-0.298361837945118	0	-0.0383857712926829	D1-NUDAP	17658	std logFC = -0.038
198649	AL353152	-0.000897621576909083	-0.298338423643295	0	-0.0383889493791583	D1-NUDAP	17659	std logFC = -0.038
198650	UBAP2L	-0.0170638328295061	-0.298326146338244	0	-0.038390615885088	D1-NUDAP	17660	std logFC = -0.038
198651	AC010973	-0.000799991775423298	-0.298261159820294	0	-0.0383994379228054	D1-NUDAP	17661	std logFC = -0.038
198652	AL137792	-0.000617219173865413	-0.298227066152229	0	-0.0384040667718045	D1-NUDAP	17662	std logFC = -0.038
198653	DIPK1B	-0.0137847660123534	-0.298072172518808	0	-0.0384251014177029	D1-NUDAP	17663	std logFC = -0.038
198654	AL356475	-0.000771162433057926	-0.298026914676003	0	-0.0384312489937883	D1-NUDAP	17664	std logFC = -0.038
198655	PSMB10	-0.00106176267149774	-0.298013921177757	0	-0.0384330140873023	D1-NUDAP	17665	std logFC = -0.038
198656	IL22RA1	-0.000884777579770166	-0.297952745439237	0	-0.0384413252358333	D1-NUDAP	17666	std logFC = -0.038
198657	PCIF1	-0.00848137543816552	-0.297916908992349	0	-0.0384461944552856	D1-NUDAP	17667	std logFC = -0.038
198658	AL391425	-0.00104583269722327	-0.297803600818855	0	-0.0384615928874407	D1-NUDAP	17668	std logFC = -0.038
198659	AC078776	-0.000749579871132832	-0.297741559086269	0	-0.0384700261237904	D1-NUDAP	17669	std logFC = -0.038
198660	SLC10A6	-0.00390662322062145	-0.297714787772104	0	-0.0384736655106188	D1-NUDAP	17670	std logFC = -0.038
198661	AC004707	-0.000838610432796665	-0.297708348316524	0	-0.0384745409492282	D1-NUDAP	17671	std logFC = -0.038
198662	OR6B3	-0.0010073125443141	-0.297654630611749	0	-0.0384818443751862	D1-NUDAP	17672	std logFC = -0.038
198663	CFAP44	-0.00515783945481686	-0.297652422054443	0	-0.0384821446702542	D1-NUDAP	17673	std logFC = -0.038
198664	AP005136	-0.000660616663849864	-0.297596051106503	0	-0.0384898099260794	D1-NUDAP	17674	std logFC = -0.038
198665	AC010834	-0.000919616326073418	-0.297525308170036	0	-0.0384994309963983	D1-NUDAP	17675	std logFC = -0.038
198666	AL138895	-0.000753680688412289	-0.297488456516078	0	-0.0385044435115382	D1-NUDAP	17676	std logFC = -0.039
198667	NEDD8	-0.000827353975015601	-0.297482704782648	0	-0.038505225896678	D1-NUDAP	17677	std logFC = -0.039
198668	AC002057	-0.00086754728996822	-0.297478263398088	0	-0.0385058300480359	D1-NUDAP	17678	std logFC = -0.039
198669	AC073316	-0.00521042471935349	-0.297470674050911	0	-0.0385068624250585	D1-NUDAP	17679	std logFC = -0.039
198670	AL590763	-0.0015294132571393	-0.29744841783274	0	-0.0385098900458953	D1-NUDAP	17680	std logFC = -0.039
198671	AC021517	-0.00206497081739771	-0.297413646190338	0	-0.0385146205376306	D1-NUDAP	17681	std logFC = -0.039
198672	CNPY2	-0.000555883479456386	-0.297404409936078	0	-0.0385158771486468	D1-NUDAP	17682	std logFC = -0.039
198673	AP000915	-0.000638160433937644	-0.297403262536133	0	-0.03851603325675	D1-NUDAP	17683	std logFC = -0.039
198674	NOLC1	-0.00873996519243557	-0.297359151708007	0	-0.0385220350414914	D1-NUDAP	17684	std logFC = -0.039
198675	FCRL4	-0.00319767601501872	-0.297263087131283	0	-0.0385351080223655	D1-NUDAP	17685	std logFC = -0.039
198676	AC100843	-0.0036922863187842	-0.297261584067705	0	-0.0385353125922562	D1-NUDAP	17686	std logFC = -0.039
198677	AL603839	-0.000923589243788388	-0.29722148426441	0	-0.0385407705379738	D1-NUDAP	17687	std logFC = -0.039
198678	LINC01698	-0.000703627964833257	-0.297139595511542	0	-0.038551918039169	D1-NUDAP	17688	std logFC = -0.039
198679	IPP	-0.00214528386854239	-0.297056060444703	0	-0.0385632920077532	D1-NUDAP	17689	std logFC = -0.039
198680	HTRA2	-0.00827250033425037	-0.296939798455305	0	-0.0385791259699358	D1-NUDAP	17690	std logFC = -0.039
198681	CCNB2P1	-0.000893849793578977	-0.296910725736067	0	-0.0385830861648632	D1-NUDAP	17691	std logFC = -0.039
198682	AC099677	-0.000857540266206835	-0.296909214197262	0	-0.0385832920698428	D1-NUDAP	17692	std logFC = -0.039
198683	ALDOAP2	-0.00576161112769275	-0.296878931069098	0	-0.0385874174652693	D1-NUDAP	17693	std logFC = -0.039
198684	GIMAP4	-0.00177369134162395	-0.296854094990686	0	-0.0385908010562842	D1-NUDAP	17694	std logFC = -0.039
198685	LINC02216	-0.00175970343266573	-0.296760923619853	0	-0.0386034963148595	D1-NUDAP	17695	std logFC = -0.039
198686	LINC00636	-0.00303803536317533	-0.296740547044489	0	-0.038606273162599	D1-NUDAP	17696	std logFC = -0.039
198687	AP000350	-0.00104317924288707	-0.296689961394337	0	-0.0386131674096622	D1-NUDAP	17697	std logFC = -0.039
198688	ORMDL3	-0.00554285353922612	-0.296654064661326	0	-0.0386180602553788	D1-NUDAP	17698	std logFC = -0.039
198689	SCEL-AS1	-0.000795476365825078	-0.296573606382781	0	-0.0386290285902799	D1-NUDAP	17699	std logFC = -0.039
198690	AL359643	-0.00416689720497489	-0.296459698525498	0	-0.0386445606672421	D1-NUDAP	17700	std logFC = -0.039
198691	AC087885	-0.000868194019807283	-0.296419291453705	0	-0.0386500715011144	D1-NUDAP	17701	std logFC = -0.039
198692	AL163872	-0.00212398355809313	-0.296383440075579	0	-0.0386549614842233	D1-NUDAP	17702	std logFC = -0.039
198693	SHMT1P1	-0.000771589185870864	-0.296290386035127	0	-0.038667655733272	D1-NUDAP	17703	std logFC = -0.039
198694	PHOX2A	-0.000502767260943454	-0.29625981692338	0	-0.0386718265586311	D1-NUDAP	17704	std logFC = -0.039
198695	AC122719	-0.000862634262713919	-0.296189555681109	0	-0.0386814141607516	D1-NUDAP	17705	std logFC = -0.039
198696	AL513523	-0.000939294908870631	-0.296161406909307	0	-0.0386852557179949	D1-NUDAP	17706	std logFC = -0.039
198697	AC004865	-0.00353181266483469	-0.296118030302213	0	-0.0386911760008926	D1-NUDAP	17707	std logFC = -0.039
198698	FAM240C	-0.000780500579838159	-0.296049183510286	0	-0.0387005739226731	D1-NUDAP	17708	std logFC = -0.039
198699	GATA2-AS1	-0.00200121686745586	-0.296005237759415	0	-0.03870657358165	D1-NUDAP	17709	std logFC = -0.039
198700	AC141002	-0.000856961145160699	-0.296003582827325	0	-0.0387067995328978	D1-NUDAP	17710	std logFC = -0.039
198701	AC026771	-0.00262212367153921	-0.295968710327726	0	-0.0387115609648855	D1-NUDAP	17711	std logFC = -0.039
198702	AC092757	-0.000716173064492389	-0.295947160758006	0	-0.0387145035153053	D1-NUDAP	17712	std logFC = -0.039
198703	AC024257	-0.00124261857645487	-0.295818009517019	0	-0.0387321421995985	D1-NUDAP	17713	std logFC = -0.039
198704	AC090023	-0.000814991097454141	-0.295817084833413	0	-0.0387322685078729	D1-NUDAP	17714	std logFC = -0.039
198705	AP001541	-0.0011142389580713	-0.295660774906	0	-0.0387536240751883	D1-NUDAP	17715	std logFC = -0.039
198706	CD164L2	-0.000865690664464266	-0.295622960381363	0	-0.0387587916798244	D1-NUDAP	17716	std logFC = -0.039
198707	TRAPPC2L	-0.0111818501695203	-0.295562273763005	0	-0.0387670859354795	D1-NUDAP	17717	std logFC = -0.039
198708	HIST1H4D	-0.000831479638902127	-0.295526813801692	0	-0.0387719329609695	D1-NUDAP	17718	std logFC = -0.039
198709	AC110771	-0.0021563929208716	-0.295509384583293	0	-0.038774315521146	D1-NUDAP	17719	std logFC = -0.039
198710	AL109811	-0.00900240329941153	-0.295483371059031	0	-0.0387778717435809	D1-NUDAP	17720	std logFC = -0.039
198711	IFI35	-0.00416382624347881	-0.295464685801205	0	-0.0387804262868585	D1-NUDAP	17721	std logFC = -0.039
198712	LRRC41	-0.0164378030584297	-0.295431530854816	0	-0.038784959340459	D1-NUDAP	17722	std logFC = -0.039
198713	EEF1B2	-0.00924748539404251	-0.295259280683228	0	-0.0388085160468697	D1-NUDAP	17723	std logFC = -0.039
198714	SEC23A-AS1	-0.000863821761296272	-0.295145672863129	0	-0.0388240585007133	D1-NUDAP	17724	std logFC = -0.039
198715	GTF3C2-AS1	-0.00339942447986973	-0.295097945039497	0	-0.0388305893750502	D1-NUDAP	17725	std logFC = -0.039
198716	CBS	-0.000762997001794653	-0.295091901627425	0	-0.0388314163861751	D1-NUDAP	17726	std logFC = -0.039
198717	SOX15	-0.000981700752024787	-0.295040845320028	0	-0.0388384036931015	D1-NUDAP	17727	std logFC = -0.039
198718	GALM	-0.00899187100798829	-0.295035412488271	0	-0.0388391472558385	D1-NUDAP	17728	std logFC = -0.039
198719	CYP3A43	-0.00437087567699106	-0.295018920821394	0	-0.038841404444841	D1-NUDAP	17729	std logFC = -0.039
198720	ITGA2B	-0.0116519001892433	-0.294985030411724	0	-0.0388460432677414	D1-NUDAP	17730	std logFC = -0.039
198721	PLPP7	-0.0145304345730046	-0.294975911132548	0	-0.0388472915564714	D1-NUDAP	17731	std logFC = -0.039
198722	MTHFD2P3	-0.000956767124081537	-0.294951510901768	0	-0.0388506317131481	D1-NUDAP	17732	std logFC = -0.039
198723	UTS2B	-0.00396399641237742	-0.294817980719055	0	-0.0388689143529518	D1-NUDAP	17733	std logFC = -0.039
198724	LSM6	-0.0113954497563302	-0.294804720534991	0	-0.038870730242692	D1-NUDAP	17734	std logFC = -0.039
198725	AL096828	-0.00116131680321581	-0.29477661839266	0	-0.0388745788360805	D1-NUDAP	17735	std logFC = -0.039
198726	CLCP1	-0.0011493536471438	-0.294753886803828	0	-0.0388776921310178	D1-NUDAP	17736	std logFC = -0.039
198727	TNN	-0.006314002430689	-0.294693927900229	0	-0.0388859048980493	D1-NUDAP	17737	std logFC = -0.039
198728	LINC00330	-0.00085238808915456	-0.29456572445824	0	-0.0389034695165272	D1-NUDAP	17738	std logFC = -0.039
198729	ODAM	-0.00319795661063759	-0.294536241074343	0	-0.0389075097166801	D1-NUDAP	17739	std logFC = -0.039
198730	MTFR1L	-0.00821732102115585	-0.294533465784234	0	-0.0389078900388518	D1-NUDAP	17740	std logFC = -0.039
198731	AL034550	-0.00094253902869153	-0.29452112306593	0	-0.0389095815013396	D1-NUDAP	17741	std logFC = -0.039
198732	AC087565	-0.000857201631380249	-0.29450611807059	0	-0.0389116378768719	D1-NUDAP	17742	std logFC = -0.039
198733	LINC02273	-0.00168837859741861	-0.294403294857087	0	-0.0389257314922574	D1-NUDAP	17743	std logFC = -0.039
198734	AL035587	-0.0029014319925027	-0.294304718920353	0	-0.0389392463891702	D1-NUDAP	17744	std logFC = -0.039
198735	ADSL	-0.00076475223563723	-0.294200406985684	0	-0.0389535513695353	D1-NUDAP	17745	std logFC = -0.039
198736	TCF23	-0.000755470376696084	-0.294162499597895	0	-0.0389587507938754	D1-NUDAP	17746	std logFC = -0.039
198737	AP000785	-0.00209129162024917	-0.294148965567786	0	-0.038960607259073	D1-NUDAP	17747	std logFC = -0.039
198738	AC007953	-0.00106694640913524	-0.294135662843089	0	-0.0389624320580387	D1-NUDAP	17748	std logFC = -0.039
198739	LINC00550	-0.00641624194154189	-0.294110056433861	0	-0.0389659447857747	D1-NUDAP	17749	std logFC = -0.039
198740	AC108112	-0.000867828000912131	-0.294086956624475	0	-0.0389691138495269	D1-NUDAP	17750	std logFC = -0.039
198741	AC018866	-0.00217996813441923	-0.29404616419488	0	-0.038974710617149	D1-NUDAP	17751	std logFC = -0.039
198742	AL442128	-0.00354963305534006	-0.294018080249208	0	-0.038978564102335	D1-NUDAP	17752	std logFC = -0.039
198743	LTA	-0.00100096447688599	-0.293979317731627	0	-0.0389838832776144	D1-NUDAP	17753	std logFC = -0.039
198744	ATP2C2-AS1	-0.00363383945182351	-0.293892765789296	0	-0.0389957622278225	D1-NUDAP	17754	std logFC = -0.039
198745	KIF15	-0.0137396947773901	-0.293881322676235	0	-0.0389973329498475	D1-NUDAP	17755	std logFC = -0.039
198746	AL357055	-0.000803625585350544	-0.293852314035958	0	-0.0390013149820808	D1-NUDAP	17756	std logFC = -0.039
198747	AC008555	-0.000844045096210635	-0.293838591958273	0	-0.0390031987213065	D1-NUDAP	17757	std logFC = -0.039
198748	AC073130	-0.00124927808349256	-0.293778407422666	0	-0.0390114615069863	D1-NUDAP	17758	std logFC = -0.039
198749	AC124290	-0.00735455037024874	-0.293709029022747	0	-0.0390209880900173	D1-NUDAP	17759	std logFC = -0.039
198750	AC011754	-0.000752973572113269	-0.293690134290296	0	-0.0390235828799982	D1-NUDAP	17760	std logFC = -0.039
198751	AP000873	-0.00209940084450515	-0.293504477150203	0	-0.0390490855561529	D1-NUDAP	17761	std logFC = -0.039
198752	FAM238B	-0.00116297655454994	-0.293497922338609	0	-0.0390499861732184	D1-NUDAP	17762	std logFC = -0.039
198753	PLA2G5	-0.00460698841614925	-0.293486605163802	0	-0.0390515411640351	D1-NUDAP	17763	std logFC = -0.039
198754	AL353612	-0.000913603107824384	-0.29348609893908	0	-0.0390516107208472	D1-NUDAP	17764	std logFC = -0.039
198755	AC005921	-0.00297745247895794	-0.293435729176708	0	-0.0390585321256606	D1-NUDAP	17765	std logFC = -0.039
198756	AC067945	-0.00457651352897467	-0.293424915602214	0	-0.0390600181548372	D1-NUDAP	17766	std logFC = -0.039
198757	C19orf44	-0.00829424425450836	-0.293340433032286	0	-0.0390716293705733	D1-NUDAP	17767	std logFC = -0.039
198758	GOSR2	-0.0122163467972724	-0.293332565416021	0	-0.0390727108160946	D1-NUDAP	17768	std logFC = -0.039
198759	LINC01169	-0.005752059872729	-0.293309504410023	0	-0.0390758807979388	D1-NUDAP	17769	std logFC = -0.039
198760	CHORDC1	-0.00894134869065077	-0.293247371048244	0	-0.0390844226165836	D1-NUDAP	17770	std logFC = -0.039
198761	ESF1	-0.0203536517247062	-0.293233316005422	0	-0.039086355028358	D1-NUDAP	17771	std logFC = -0.039
198762	MLYCD	-0.00719209159866739	-0.293228253030566	0	-0.0390870511478822	D1-NUDAP	17772	std logFC = -0.039
198763	PTCH2	-0.0185332852834065	-0.293212801564471	0	-0.0390891756592045	D1-NUDAP	17773	std logFC = -0.039
198764	AP001630	-0.000979069021374271	-0.293096739495488	0	-0.0391051363690126	D1-NUDAP	17774	std logFC = -0.039
198765	DPH2	-0.00728603589373344	-0.293076401393979	0	-0.039107933723769	D1-NUDAP	17775	std logFC = -0.039
198766	ZNF419	-0.00503539468817211	-0.293011332335037	0	-0.0391168844605944	D1-NUDAP	17776	std logFC = -0.039
198767	OR5P3	-0.00107821544805523	-0.292973616580722	0	-0.0391220732229777	D1-NUDAP	17777	std logFC = -0.039
198768	FAM225B	-0.00106927855480405	-0.292973208305836	0	-0.0391221293943058	D1-NUDAP	17778	std logFC = -0.039
198769	EPCAM-DT	-0.00783608227200097	-0.29293981106183	0	-0.0391267244556777	D1-NUDAP	17779	std logFC = -0.039
198770	POMT1	-0.0164381654406985	-0.292914494412618	0	-0.0391302079838074	D1-NUDAP	17780	std logFC = -0.039
198771	RNU6-1158P	-0.000884689465837301	-0.292902363719401	0	-0.0391318772261432	D1-NUDAP	17781	std logFC = -0.039
198772	RNU6-409P	-0.000836937466371536	-0.292875175999733	0	-0.0391356185754948	D1-NUDAP	17782	std logFC = -0.039
198773	SLC22A18AS	-0.000650159286978613	-0.292785957186289	0	-0.0391478979488095	D1-NUDAP	17783	std logFC = -0.039
198774	AC132153	-0.000859332461659682	-0.292762520982415	0	-0.0391511239850724	D1-NUDAP	17784	std logFC = -0.039
198775	OXER1	-0.00373252467642063	-0.292707487996158	0	-0.0391587001322751	D1-NUDAP	17785	std logFC = -0.039
198776	TPRG1-AS1	-0.00100151928178334	-0.292682108562673	0	-0.0391621943637719	D1-NUDAP	17786	std logFC = -0.039
198777	LINC01283	-0.000793337230817662	-0.292612739203207	0	-0.0391717462643076	D1-NUDAP	17787	std logFC = -0.039
198778	NDST1-AS1	-0.00742285891368774	-0.29260683550111	0	-0.0391725592598056	D1-NUDAP	17788	std logFC = -0.039
198779	AC009403	-0.000811694816519005	-0.29260632328387	0	-0.0391726297975297	D1-NUDAP	17789	std logFC = -0.039
198780	F12	-0.00599064053504511	-0.292574508102965	0	-0.0391770112642497	D1-NUDAP	17790	std logFC = -0.039
198781	AC083837	-0.00318046190468649	-0.292569101320221	0	-0.0391777559012526	D1-NUDAP	17791	std logFC = -0.039
198782	BHLHB9	-0.00881954797852794	-0.292434594467628	0	-0.0391962838551191	D1-NUDAP	17792	std logFC = -0.039
198783	AC079807	-0.0055901350661724	-0.292392302117516	0	-0.0392021108231476	D1-NUDAP	17793	std logFC = -0.039
198784	AL391597	-0.00189389680869939	-0.292383062504454	0	-0.0392033839248636	D1-NUDAP	17794	std logFC = -0.039
198785	UBAP1	-0.0177401026787988	-0.292372551762791	0	-0.039204832208442	D1-NUDAP	17795	std logFC = -0.039
198786	MS4A14	-0.00208530395551048	-0.292245071162392	0	-0.0392224009515002	D1-NUDAP	17796	std logFC = -0.039
198787	TYW1	-0.000829770379207301	-0.292203248649867	0	-0.0392281659659254	D1-NUDAP	17797	std logFC = -0.039
198788	RNA5SP500	-0.000973405503219581	-0.292172515631622	0	-0.0392324027433836	D1-NUDAP	17798	std logFC = -0.039
198789	AL354793	-0.000808856085493968	-0.292117962159166	0	-0.0392399241670744	D1-NUDAP	17799	std logFC = -0.039
198790	AC068538	-0.00107371332932753	-0.29211274816932	0	-0.0392406430876706	D1-NUDAP	17800	std logFC = -0.039
198791	SERPINA11	-0.000456928558536467	-0.292083782092725	0	-0.0392446371914588	D1-NUDAP	17801	std logFC = -0.039
198792	SSUH2	-0.00085296601630675	-0.292075351866796	0	-0.0392457996824428	D1-NUDAP	17802	std logFC = -0.039
198793	PMAIP1	-0.0010503333088023	-0.291988034122891	0	-0.0392578418846448	D1-NUDAP	17803	std logFC = -0.039
198794	SMIM9	-0.000997493037616568	-0.291981563498583	0	-0.0392587343709142	D1-NUDAP	17804	std logFC = -0.039
198795	AC009690	-0.00765861346645962	-0.291927346972851	0	-0.0392662129770922	D1-NUDAP	17805	std logFC = -0.039
198796	ILF3-DT	-0.00676901262774915	-0.291895540235055	0	-0.0392706008674946	D1-NUDAP	17806	std logFC = -0.039
198797	AC010442	-0.00196248218982523	-0.291871429651561	0	-0.039273927274219	D1-NUDAP	17807	std logFC = -0.039
198798	SIRPB2	-0.0017431516224684	-0.291775768189764	0	-0.0392871271859433	D1-NUDAP	17808	std logFC = -0.039
198799	HMGCS2	-0.00150666106927513	-0.291770194110626	0	-0.0392878964284271	D1-NUDAP	17809	std logFC = -0.039
198800	ZNF595	-0.0164217352612663	-0.291753444278261	0	-0.039290208029955	D1-NUDAP	17810	std logFC = -0.039
198801	AC060234	-0.000679658410728377	-0.291711694869883	0	-0.0392959701893687	D1-NUDAP	17811	std logFC = -0.039
198802	AC018716	-0.000737842288740122	-0.291686118121954	0	-0.0392995005380407	D1-NUDAP	17812	std logFC = -0.039
198803	AC003984	-0.00174989552024113	-0.291675653536313	0	-0.0393009450272466	D1-NUDAP	17813	std logFC = -0.039
198804	AC093698	-0.0011033643220932	-0.291489944527499	0	-0.0393265859743095	D1-NUDAP	17814	std logFC = -0.039
198805	AC044798	-0.000973342662683385	-0.291449565993328	0	-0.039332162671807	D1-NUDAP	17815	std logFC = -0.039
198806	AC090286	-0.000672278188582336	-0.291390781724794	0	-0.0393402824225941	D1-NUDAP	17816	std logFC = -0.039
198807	AC104819	-0.000929001439451435	-0.291268415864904	0	-0.0393571884834913	D1-NUDAP	17817	std logFC = -0.039
198808	OR2L2	-0.000725347967473674	-0.291240479760327	0	-0.0393610488761598	D1-NUDAP	17818	std logFC = -0.039
198809	RNF149	-0.016421982884034	-0.291225285042361	0	-0.0393631486969738	D1-NUDAP	17819	std logFC = -0.039
198810	FGFR1OP	-0.000975320803953569	-0.291162295039476	0	-0.0393718544162263	D1-NUDAP	17820	std logFC = -0.039
198811	LCMT1-AS2	-0.00471051000312588	-0.291055088856549	0	-0.0393866743901318	D1-NUDAP	17821	std logFC = -0.039
198812	LYPD9P	-0.0150635468108698	-0.291051874949797	0	-0.0393871187371275	D1-NUDAP	17822	std logFC = -0.039
198813	KRI1	-0.00966427407573796	-0.290999088741048	0	-0.0393944173542016	D1-NUDAP	17823	std logFC = -0.039
198814	TATDN2	-0.000992036891692719	-0.290997180272653	0	-0.0393946812518301	D1-NUDAP	17824	std logFC = -0.039
198815	LINC00841	-0.00384825993022446	-0.290872876947365	0	-0.0394118723431566	D1-NUDAP	17825	std logFC = -0.039
198816	FITM1	-0.00143052045263632	-0.290864282661872	0	-0.0394130611310921	D1-NUDAP	17826	std logFC = -0.039
198817	LCAT	-0.00527050299341605	-0.290655121709175	0	-0.0394420009886473	D1-NUDAP	17827	std logFC = -0.039
198818	AL121834	-0.000888108829518575	-0.290542871301535	0	-0.039457538541133	D1-NUDAP	17828	std logFC = -0.039
198819	GPR151	-0.000970181763302102	-0.290485999197015	0	-0.0394654124097343	D1-NUDAP	17829	std logFC = -0.039
198820	BX510359	-0.000708780011229498	-0.290467292024032	0	-0.0394680026444795	D1-NUDAP	17830	std logFC = -0.039
198821	AL358876	-0.00103385355926265	-0.290395701466106	0	-0.0394779163728874	D1-NUDAP	17831	std logFC = -0.039
198822	AC125603	-0.00194651843948847	-0.29038501137615	0	-0.0394793968731039	D1-NUDAP	17832	std logFC = -0.039
198823	PAQR5	-0.0043194604579309	-0.290381960038731	0	-0.0394798194687397	D1-NUDAP	17833	std logFC = -0.039
198824	AC009878	-0.00510418719717768	-0.290296781180809	0	-0.0394916176688721	D1-NUDAP	17834	std logFC = -0.039
198825	NEURL3	-0.00196865542759767	-0.290286277854117	0	-0.0394930726727506	D1-NUDAP	17835	std logFC = -0.039
198826	LINC00930	-0.00100493999596536	-0.290247279626885	0	-0.0394984753588934	D1-NUDAP	17836	std logFC = -0.039
198827	AL365318	-0.00295949099582901	-0.290246739003761	0	-0.0394985502588445	D1-NUDAP	17837	std logFC = -0.039
198828	AC004812	-0.0053607255385337	-0.290186933636039	0	-0.0395068365603219	D1-NUDAP	17838	std logFC = -0.04
198829	AC007879	-0.00414789854204583	-0.290169908988843	0	-0.039509195634128	D1-NUDAP	17839	std logFC = -0.04
198830	ZNFX1	-0.0165083073591646	-0.29013673194742	0	-0.039513793211651	D1-NUDAP	17840	std logFC = -0.04
198831	AC093270	-0.0010120168205129	-0.290094294473881	0	-0.0395196746439563	D1-NUDAP	17841	std logFC = -0.04
198832	SF3B4	-0.00592074376858931	-0.29006120434175	0	-0.0395242610681134	D1-NUDAP	17842	std logFC = -0.04
198833	SFTPA2	-0.000824671511849762	-0.290049899327516	0	-0.0395258280774956	D1-NUDAP	17843	std logFC = -0.04
198834	AC130307	-0.00164801291438246	-0.290034865544128	0	-0.039527912009131	D1-NUDAP	17844	std logFC = -0.04
198835	TAF6	-0.00830922559125102	-0.29003329865352	0	-0.0395281292107806	D1-NUDAP	17845	std logFC = -0.04
198836	AC091305	-0.000964097557921342	-0.289999675875931	0	-0.0395327901953555	D1-NUDAP	17846	std logFC = -0.04
198837	MORN5	-0.00289148488770506	-0.289960579223587	0	-0.0395382105066834	D1-NUDAP	17847	std logFC = -0.04
198838	ARID4A	-0.0200247987940795	-0.28988822767404	0	-0.0395482426725118	D1-NUDAP	17848	std logFC = -0.04
198839	TMPRSS2	-0.00234840166966959	-0.289850545618886	0	-0.0395534683532521	D1-NUDAP	17849	std logFC = -0.04
198840	MMP7	-0.000815341497305699	-0.289802396802883	0	-0.0395601462827532	D1-NUDAP	17850	std logFC = -0.04
198841	PPT2-EGFL8	-0.00310328377060511	-0.289723873412041	0	-0.0395710387436055	D1-NUDAP	17851	std logFC = -0.04
198842	AL139289	-0.000883797396191837	-0.289719833806001	0	-0.0395715991616264	D1-NUDAP	17852	std logFC = -0.04
198843	AC068870	-0.00223381795290026	-0.289692728144049	0	-0.0395753597040832	D1-NUDAP	17853	std logFC = -0.04
198844	U95743	-0.00756637070135663	-0.289686951143088	0	-0.0395761612184089	D1-NUDAP	17854	std logFC = -0.04
198845	CYCSP2	-0.00150036101596412	-0.289581978483782	0	-0.0395907274407068	D1-NUDAP	17855	std logFC = -0.04
198846	HPD	-0.00454874552592425	-0.289511736230432	0	-0.0396004765984018	D1-NUDAP	17856	std logFC = -0.04
198847	INHBC	-0.00349430995107704	-0.289473637576536	0	-0.0396057651757234	D1-NUDAP	17857	std logFC = -0.04
198848	SERPINB11	-0.000762275599099171	-0.289453242888429	0	-0.0396085964308151	D1-NUDAP	17858	std logFC = -0.04
198849	RN7SL786P	-0.000905592562686021	-0.289418611113811	0	-0.0396134044639221	D1-NUDAP	17859	std logFC = -0.04
198850	IFI16	-0.00458968806181498	-0.289356314313048	0	-0.0396220543952081	D1-NUDAP	17860	std logFC = -0.04
198851	COPS8P3	-0.00096576294547623	-0.289323293289263	0	-0.0396266399381497	D1-NUDAP	17861	std logFC = -0.04
198852	ALKBH4	-0.0108755696136395	-0.289204291293611	0	-0.0396431686700857	D1-NUDAP	17862	std logFC = -0.04
198853	DNAJC2	-0.018132168392294	-0.288915445223133	0	-0.0396833089213349	D1-NUDAP	17863	std logFC = -0.04
198854	KLRA1P	-0.00561070748808765	-0.288885383740394	0	-0.0396874882126022	D1-NUDAP	17864	std logFC = -0.04
198855	AC239860	-0.00525809145590977	-0.288843510543003	0	-0.0396933101653581	D1-NUDAP	17865	std logFC = -0.04
198856	BANP	-0.0126573958097419	-0.288842138026386	0	-0.0396935010075515	D1-NUDAP	17866	std logFC = -0.04
198857	TMEM63C	-0.0156050659257377	-0.288841207257479	0	-0.0396936304271197	D1-NUDAP	17867	std logFC = -0.04
198858	IZUMO2	-0.00503302560736566	-0.288839836872153	0	-0.0396938209740991	D1-NUDAP	17868	std logFC = -0.04
198859	AC091173	-0.00134204990866749	-0.28882614576433	0	-0.0396957247086911	D1-NUDAP	17869	std logFC = -0.04
198860	SIAH1	-0.0129044650214737	-0.288668926017604	0	-0.0397175907778552	D1-NUDAP	17870	std logFC = -0.04
198861	TNMD	-0.000597706759441728	-0.288638335810394	0	-0.0397218462852796	D1-NUDAP	17871	std logFC = -0.04
198862	RFKP2	-0.000878352819587462	-0.288606275759146	0	-0.0397263066285726	D1-NUDAP	17872	std logFC = -0.04
198863	CTAGE12P	-0.00437763141684827	-0.288505668385842	0	-0.0397403059927582	D1-NUDAP	17873	std logFC = -0.04
198864	GRK4	-0.0195774961115964	-0.288503404372202	0	-0.0397406210687119	D1-NUDAP	17874	std logFC = -0.04
198865	GNAI3	-0.0180306195983284	-0.288477876349997	0	-0.0397441738541992	D1-NUDAP	17875	std logFC = -0.04
198866	AC005332	-0.00192244688354159	-0.288359138776839	0	-0.0397607018792151	D1-NUDAP	17876	std logFC = -0.04
198867	THAP4	-0.0108085893887172	-0.288311572346427	0	-0.0397673244516896	D1-NUDAP	17877	std logFC = -0.04
198868	RB1-DT	-0.00069023187706624	-0.288301499600714	0	-0.0397687269630748	D1-NUDAP	17878	std logFC = -0.04
198869	AL360268	-0.00289816630839004	-0.288227382424777	0	-0.0397790480318748	D1-NUDAP	17879	std logFC = -0.04
198870	SNRPA	-0.00864816414961316	-0.288204931390822	0	-0.039782174805208	D1-NUDAP	17880	std logFC = -0.04
198871	DEFA6	-0.00071622254837938	-0.28818602287846	0	-0.0397848083496399	D1-NUDAP	17881	std logFC = -0.04
198872	AC007920	-0.000614947702915735	-0.288173476572644	0	-0.0397865558482122	D1-NUDAP	17882	std logFC = -0.04
198873	AC114776	-0.000874881334809889	-0.288105972234949	0	-0.0397959590904008	D1-NUDAP	17883	std logFC = -0.04
198874	AC009132	-0.00062800558352035	-0.288079465471173	0	-0.0397996518877912	D1-NUDAP	17884	std logFC = -0.04
198875	AL133480	-0.0113793691166189	-0.288021435228874	0	-0.0398077372722113	D1-NUDAP	17885	std logFC = -0.04
198876	TMPO	-0.0128493162150277	-0.288016852623339	0	-0.0398083758208179	D1-NUDAP	17886	std logFC = -0.04
198877	TCTN3	-0.00865633878535063	-0.288001879102087	0	-0.0398104623113772	D1-NUDAP	17887	std logFC = -0.04
198878	AL162385	-0.000647230912267858	-0.287911230515878	0	-0.03982309549781	D1-NUDAP	17888	std logFC = -0.04
198879	SLC5A4	-0.00204507862576602	-0.287900223540596	0	-0.0398246296803184	D1-NUDAP	17889	std logFC = -0.04
198880	SF3B2	-0.014476325084843	-0.287898985152175	0	-0.0398248022930421	D1-NUDAP	17890	std logFC = -0.04
198881	LINC02580	-0.00205241871135893	-0.287836043617712	0	-0.0398335761257568	D1-NUDAP	17891	std logFC = -0.04
198882	THEGL	-0.00621085943779653	-0.287780541970428	0	-0.0398413140509736	D1-NUDAP	17892	std logFC = -0.04
198883	AL136359	-0.00114060181004551	-0.287766478008945	0	-0.0398432749962072	D1-NUDAP	17893	std logFC = -0.04
198884	AC079943	-0.00454541150197375	-0.287738629931126	0	-0.0398471580785955	D1-NUDAP	17894	std logFC = -0.04
198885	AC025253	-0.000915171523982827	-0.287726059966053	0	-0.0398489109021391	D1-NUDAP	17895	std logFC = -0.04
198886	AC073968	-0.00303702268989492	-0.287716029381921	0	-0.0398503096617111	D1-NUDAP	17896	std logFC = -0.04
198887	SLC35B3	-0.0129386389835241	-0.287696731997525	0	-0.0398530007738866	D1-NUDAP	17897	std logFC = -0.04
198888	RNA5SP495	-0.00106433763066655	-0.287568042155318	0	-0.0398709506283373	D1-NUDAP	17898	std logFC = -0.04
198889	AC004908	-0.000882148278453077	-0.28752142542647	0	-0.0398774542784303	D1-NUDAP	17899	std logFC = -0.04
198890	AC007009	-0.000758618821880529	-0.287491460620116	0	-0.039881635180352	D1-NUDAP	17900	std logFC = -0.04
198891	ZFP41	-0.000893397849861896	-0.287415643622426	0	-0.0398922151562236	D1-NUDAP	17901	std logFC = -0.04
198892	CIRBP-AS1	-0.000959549885935311	-0.287395915785957	0	-0.0398949684425927	D1-NUDAP	17902	std logFC = -0.04
198893	AC079766	-0.00102246467207332	-0.287366228596975	0	-0.0398991119569513	D1-NUDAP	17903	std logFC = -0.04
198894	SLC14A2-AS1	-0.00487645678754442	-0.28733965479675	0	-0.0399028211987323	D1-NUDAP	17904	std logFC = -0.04
198895	IGLL3P	-0.00187419896050431	-0.28729587939412	0	-0.0399089320438639	D1-NUDAP	17905	std logFC = -0.04
198896	AL451137	-0.00330815652672707	-0.287054027884608	0	-0.0399427059263084	D1-NUDAP	17906	std logFC = -0.04
198897	AC106786	-0.00380102458183423	-0.287047506163775	0	-0.0399436169600838	D1-NUDAP	17907	std logFC = -0.04
198898	CWC27	-0.0202010284768085	-0.287039516292148	0	-0.0399447331041714	D1-NUDAP	17908	std logFC = -0.04
198899	FAM71B	-0.000626469377345299	-0.28698728503417	0	-0.0399520301139682	D1-NUDAP	17909	std logFC = -0.04
198900	GULOP	-0.000867944840478082	-0.286969762970165	0	-0.0399544782698647	D1-NUDAP	17910	std logFC = -0.04
198901	AL138847	-0.00113634582021986	-0.286865628617798	0	-0.0399690300625603	D1-NUDAP	17911	std logFC = -0.04
198902	MIEF2	-0.00679897441118502	-0.286841291153975	0	-0.0399724315613963	D1-NUDAP	17912	std logFC = -0.04
198903	WNT8A	-0.00462060865971029	-0.286722297664853	0	-0.0399890656554449	D1-NUDAP	17913	std logFC = -0.04
198904	SREK1IP1	-0.0153418811700069	-0.286690883701152	0	-0.0399934578710298	D1-NUDAP	17914	std logFC = -0.04
198905	ARL4AP4	-0.000795401125193975	-0.286684026723549	0	-0.0399944166428563	D1-NUDAP	17915	std logFC = -0.04
198906	AC091271	-0.000991859770313629	-0.286617854614353	0	-0.040003669988309	D1-NUDAP	17916	std logFC = -0.04
198907	CCDC66	-0.0189761226364814	-0.286573119516099	0	-0.0400099265375959	D1-NUDAP	17917	std logFC = -0.04
198908	TEDC2	-0.0047222015115555	-0.286561323248573	0	-0.0400115764581773	D1-NUDAP	17918	std logFC = -0.04
198909	VPS33A	-0.000918681889021904	-0.286492822326869	0	-0.0400211585479347	D1-NUDAP	17919	std logFC = -0.04
198910	C1orf141	-0.00949692489901559	-0.286478816116496	0	-0.0400231179840623	D1-NUDAP	17920	std logFC = -0.04
198911	AL512329	-0.000739455994025634	-0.286411615584867	0	-0.0400325201756354	D1-NUDAP	17921	std logFC = -0.04
198912	AC105416	-0.000863877287708492	-0.286377769178915	0	-0.0400372563326686	D1-NUDAP	17922	std logFC = -0.04
198913	WIZP1	-0.000916342612020231	-0.286374221999756	0	-0.0400377527167087	D1-NUDAP	17923	std logFC = -0.04
198914	MYCL	-0.000951989590739589	-0.286347283432591	0	-0.0400415225871301	D1-NUDAP	17924	std logFC = -0.04
198915	AC020917	-0.000826545053788473	-0.286252339432569	0	-0.0400548114681572	D1-NUDAP	17925	std logFC = -0.04
198916	AC108938	-0.001922999259993	-0.286223697614623	0	-0.0400588209790838	D1-NUDAP	17926	std logFC = -0.04
198917	CLRN1	-0.00373144933277818	-0.286196137419932	0	-0.0400626793583201	D1-NUDAP	17927	std logFC = -0.04
198918	GAR1	-0.00984621432944928	-0.286192317797904	0	-0.0400632141206188	D1-NUDAP	17928	std logFC = -0.04
198919	PMIS2	-0.000887848832102821	-0.286152986461084	0	-0.0400687209741657	D1-NUDAP	17929	std logFC = -0.04
198920	AC004528	-0.000881886772728708	-0.285970234219646	0	-0.0400943158652724	D1-NUDAP	17930	std logFC = -0.04
198921	AC015969	-0.00230104903210148	-0.285847692383402	0	-0.0401114849798074	D1-NUDAP	17931	std logFC = -0.04
198922	TSLP	-0.000950771932235312	-0.285831124747054	0	-0.0401138066626925	D1-NUDAP	17932	std logFC = -0.04
198923	SCTR	-0.00486509581762663	-0.285762727911868	0	-0.0401233924219194	D1-NUDAP	17933	std logFC = -0.04
198924	AC010745	-0.000824542574553987	-0.285698054834487	0	-0.040132457874313	D1-NUDAP	17934	std logFC = -0.04
198925	AP000769	-0.00595471711654432	-0.285661904670967	0	-0.0401375258368464	D1-NUDAP	17935	std logFC = -0.04
198926	AC007496	-0.00104489581453288	-0.285660579354034	0	-0.0401377116447272	D1-NUDAP	17936	std logFC = -0.04
198927	HEPN1	-0.000881935116352839	-0.285539291777799	0	-0.0401547187444042	D1-NUDAP	17937	std logFC = -0.04
198928	AL451085	-0.000964978338232884	-0.285470473738265	0	-0.040164370895271	D1-NUDAP	17938	std logFC = -0.04
198929	LEMD2	-0.0138432531774787	-0.285391349245206	0	-0.0401754707352371	D1-NUDAP	17939	std logFC = -0.04
198930	AC006004	-0.00302268594578629	-0.285332370350585	0	-0.0401837459793204	D1-NUDAP	17940	std logFC = -0.04
198931	BORCS7	-0.000887219355609154	-0.285275018554044	0	-0.0401917941517508	D1-NUDAP	17941	std logFC = -0.04
198932	THAP7	-0.00829510004047321	-0.285206373561144	0	-0.0402014286849685	D1-NUDAP	17942	std logFC = -0.04
198933	RNA5SP186	-0.000967687165941335	-0.285201350176311	0	-0.0402021338002306	D1-NUDAP	17943	std logFC = -0.04
198934	RNA5SP337	-0.00107669260196699	-0.285151416408897	0	-0.0402091433355084	D1-NUDAP	17944	std logFC = -0.04
198935	AL136981	-0.000659467468651011	-0.285141913662236	0	-0.0402104774030483	D1-NUDAP	17945	std logFC = -0.04
198936	AL008719	-0.00312752062088429	-0.285125729552141	0	-0.0402127495273552	D1-NUDAP	17946	std logFC = -0.04
198937	MPDU1	-0.00967198096687601	-0.285094964687001	0	-0.0402170689426545	D1-NUDAP	17947	std logFC = -0.04
198938	KIF3AP1	-0.000822647653527774	-0.285087575746343	0	-0.0402181064085063	D1-NUDAP	17948	std logFC = -0.04
198939	CUEDC2	-0.013912556630815	-0.285063648519093	0	-0.0402214661186245	D1-NUDAP	17949	std logFC = -0.04
198940	AP2S1	-0.0101565575724736	-0.285047016022393	0	-0.040223801672744	D1-NUDAP	17950	std logFC = -0.04
198941	LINC02381	-0.00538052611624239	-0.285029355466771	0	-0.0402262816993935	D1-NUDAP	17951	std logFC = -0.04
198942	LINC01210	-0.000571886059073937	-0.285014726489517	0	-0.0402283360960851	D1-NUDAP	17952	std logFC = -0.04
198943	SPCS2P2	-0.000776817243590905	-0.284933206548895	0	-0.0402397856579831	D1-NUDAP	17953	std logFC = -0.04
198944	AC002094	-0.00107226710199553	-0.284913869959193	0	-0.0402425018611588	D1-NUDAP	17954	std logFC = -0.04
198945	AL109828	-0.000914514768555896	-0.284893046972636	0	-0.0402454270117647	D1-NUDAP	17955	std logFC = -0.04
198946	PLCB2	-0.0119331998465558	-0.284836566893065	0	-0.0402533619671049	D1-NUDAP	17956	std logFC = -0.04
198947	TAMM41	-0.0145747516184046	-0.284778052061869	0	-0.0402615840257416	D1-NUDAP	17957	std logFC = -0.04
198948	ZFAND2A	-0.00892074650595984	-0.284748544601222	0	-0.0402657306677085	D1-NUDAP	17958	std logFC = -0.04
198949	LINC02101	-0.00200834274892592	-0.284747815363841	0	-0.0402658331504732	D1-NUDAP	17959	std logFC = -0.04
198950	TRIM75P	-0.000736353868718635	-0.284744421049818	0	-0.04026631017013	D1-NUDAP	17960	std logFC = -0.04
198951	PEAK1	-0.0204948445706699	-0.284674470980392	0	-0.0402761415427064	D1-NUDAP	17961	std logFC = -0.04
198952	NMRAL2P	-0.00209787331145718	-0.284632962514427	0	-0.0402819763449125	D1-NUDAP	17962	std logFC = -0.04
198953	OSER1-DT	-0.00783564279716667	-0.284628658398681	0	-0.0402825814063581	D1-NUDAP	17963	std logFC = -0.04
198954	AC079015	-0.000854836996044314	-0.284592440709781	0	-0.0402876730657844	D1-NUDAP	17964	std logFC = -0.04
198955	AC099344	-0.00279335571139033	-0.284508363285475	0	-0.040299494945087	D1-NUDAP	17965	std logFC = -0.04
198956	WDR72	-0.00422716235349066	-0.284497258596302	0	-0.040301056537694	D1-NUDAP	17966	std logFC = -0.04
198957	LINC02160	-0.00618579525102947	-0.284480468135653	0	-0.0403034177761079	D1-NUDAP	17967	std logFC = -0.04
198958	AC008808	-0.00101145676471035	-0.284474177251841	0	-0.0403043024883615	D1-NUDAP	17968	std logFC = -0.04
198959	NCAPG	-0.0038733032193704	-0.284434375284533	0	-0.0403099003373518	D1-NUDAP	17969	std logFC = -0.04
198960	AC073046	-0.000698803707432179	-0.284422756967673	0	-0.0403115344769553	D1-NUDAP	17970	std logFC = -0.04
198961	OR10V3P	-0.00298164178880106	-0.28438946297066	0	-0.0403162176204871	D1-NUDAP	17971	std logFC = -0.04
198962	METTL18	-0.00381640221654719	-0.284372701516993	0	-0.0403185754464173	D1-NUDAP	17972	std logFC = -0.04
198963	F10	-0.00678663756827923	-0.284369795948966	0	-0.0403189841818763	D1-NUDAP	17973	std logFC = -0.04
198964	AC106895	-0.00379238128895067	-0.284293868444241	0	-0.0403296662496987	D1-NUDAP	17974	std logFC = -0.04
198965	ZNF687-AS1	-0.000797200732934917	-0.284282446384096	0	-0.0403312733776	D1-NUDAP	17975	std logFC = -0.04
198966	AF127936	-0.000766282627819646	-0.284248840447526	0	-0.0403360021419771	D1-NUDAP	17976	std logFC = -0.04
198967	AL137246	-0.00310665369912433	-0.284186985823626	0	-0.0403447069315511	D1-NUDAP	17977	std logFC = -0.04
198968	PCOLCE	-0.00178577193258884	-0.284165358520741	0	-0.0403477508714964	D1-NUDAP	17978	std logFC = -0.04
198969	CNTD1	-0.00736171881193298	-0.283978392279989	0	-0.0403740726919854	D1-NUDAP	17979	std logFC = -0.04
198970	AC090825	-0.00248044281662076	-0.283959590579231	0	-0.0403767203829048	D1-NUDAP	17980	std logFC = -0.04
198971	AC007792	-0.00255423818668739	-0.283929728080386	0	-0.0403809259452496	D1-NUDAP	17981	std logFC = -0.04
198972	TPTE2	-0.00092843308356931	-0.283894146797251	0	-0.0403859373201965	D1-NUDAP	17982	std logFC = -0.04
198973	AL512330	-0.00469078533349496	-0.28387801644038	0	-0.0403882093226357	D1-NUDAP	17983	std logFC = -0.04
198974	KLRC2	-0.000898129281895081	-0.283862681845716	0	-0.0403903693292707	D1-NUDAP	17984	std logFC = -0.04
198975	AL359732	-0.00218538157511938	-0.283801776737527	0	-0.0403989491861377	D1-NUDAP	17985	std logFC = -0.04
198976	SEPT7P7	-0.00383177189203656	-0.283629975945345	0	-0.040423158608359	D1-NUDAP	17986	std logFC = -0.04
198977	AMBN	-0.00292529691842456	-0.28358447846311	0	-0.0404295717495426	D1-NUDAP	17987	std logFC = -0.04
198978	TAS2R5	-0.000937380612178226	-0.283552141741659	0	-0.0404341302700782	D1-NUDAP	17988	std logFC = -0.04
198979	NR2C1	-0.0184984072623746	-0.283542318130758	0	-0.0404355151852898	D1-NUDAP	17989	std logFC = -0.04
198980	LINC00626	-0.00074918760152021	-0.283406731859386	0	-0.0404546335571007	D1-NUDAP	17990	std logFC = -0.04
198981	USP30	-0.0152166423167813	-0.283365404523839	0	-0.040460462284963	D1-NUDAP	17991	std logFC = -0.04
198982	LINC00479	-0.000771028365041421	-0.283325456638587	0	-0.0404660970610904	D1-NUDAP	17992	std logFC = -0.04
198983	SHROOM2	-0.013115950585259	-0.283219782624415	0	-0.0404810055769695	D1-NUDAP	17993	std logFC = -0.04
198984	DUTP7	-0.000965511595124873	-0.28319259334953	0	-0.0404848421182945	D1-NUDAP	17994	std logFC = -0.04
198985	HNRNPA1P76	-0.00312847761413672	-0.283142142722924	0	-0.0404919616801939	D1-NUDAP	17995	std logFC = -0.04
198986	AC244394	-0.000887641158473715	-0.283090725850275	0	-0.0404992185727673	D1-NUDAP	17996	std logFC = -0.04
198987	PAK3	-0.0206033028942567	-0.282955928504295	0	-0.0405182483209048	D1-NUDAP	17997	std logFC = -0.041
198988	PSG2	-0.00875947508997474	-0.282942055409386	0	-0.0405202072117282	D1-NUDAP	17998	std logFC = -0.041
198989	AC023154	-0.00349734591561833	-0.282928871860344	0	-0.0405220688046464	D1-NUDAP	17999	std logFC = -0.041
198990	AL390964	-0.000716810319137776	-0.282749352021876	0	-0.0405474244862166	D1-NUDAP	18000	std logFC = -0.041
198991	AC090425	-0.00106727780438662	-0.282741962165155	0	-0.0405484684994837	D1-NUDAP	18001	std logFC = -0.041
198992	AC083904	-0.00248968584665595	-0.282729641598112	0	-0.0405502091516687	D1-NUDAP	18002	std logFC = -0.041
198993	TMEM89	-0.00106791031220771	-0.282643579981743	0	-0.0405623695340443	D1-NUDAP	18003	std logFC = -0.041
198994	AC022413	-0.00121900428808996	-0.282623656629875	0	-0.0405651850690762	D1-NUDAP	18004	std logFC = -0.041
198995	AF213884	-0.00117519827795026	-0.282548083213343	0	-0.0405758663264931	D1-NUDAP	18005	std logFC = -0.041
198996	UBL5P4	-0.00105480903249374	-0.282514636422551	0	-0.040580594248924	D1-NUDAP	18006	std logFC = -0.041
198997	AF127577	-0.000915117800330667	-0.282459749410709	0	-0.0405883537925656	D1-NUDAP	18007	std logFC = -0.041
198998	AL450267	-0.00155623131398654	-0.282409744259879	0	-0.0405954241529736	D1-NUDAP	18008	std logFC = -0.041
198999	AC026304	-0.00257647387655217	-0.282398428614608	0	-0.0405970242316745	D1-NUDAP	18009	std logFC = -0.041
199000	LINC00687	-0.00186028091579929	-0.282368649664728	0	-0.0406012353262686	D1-NUDAP	18010	std logFC = -0.041
199001	AC108721	-0.000715111739765922	-0.282249680013907	0	-0.04061806234751	D1-NUDAP	18011	std logFC = -0.041
199002	FTH1P9	-0.000830072053481644	-0.282246184990204	0	-0.0406185567623898	D1-NUDAP	18012	std logFC = -0.041
199003	AL135978	-0.00516972404266517	-0.282235365216558	0	-0.0406200873838831	D1-NUDAP	18013	std logFC = -0.041
199004	AC100771	-0.00490335900753591	-0.282177005211796	0	-0.0406283440496367	D1-NUDAP	18014	std logFC = -0.041
199005	AC103724	-0.000859322262461817	-0.282157278055126	0	-0.0406311352997553	D1-NUDAP	18015	std logFC = -0.041
199006	METTL26	-0.00966474297520581	-0.28213007397182	0	-0.0406349847200495	D1-NUDAP	18016	std logFC = -0.041
199007	ECEL1P1	-0.00137988153621286	-0.282111276343046	0	-0.0406376447758478	D1-NUDAP	18017	std logFC = -0.041
199008	AL353593	-0.00399851107714474	-0.282109736634992	0	-0.0406378626660743	D1-NUDAP	18018	std logFC = -0.041
199009	SNW1	-0.0168932361263365	-0.282104922228878	0	-0.040638543977612	D1-NUDAP	18019	std logFC = -0.041
199010	AC239799	-0.00392626051530692	-0.282100730518063	0	-0.0406391371753855	D1-NUDAP	18020	std logFC = -0.041
199011	SMIM2	-0.00246113394513407	-0.282075180594786	0	-0.0406427530627865	D1-NUDAP	18021	std logFC = -0.041
199012	FAM216B	-0.000843502841851359	-0.282054922071558	0	-0.0406456202722305	D1-NUDAP	18022	std logFC = -0.041
199013	PDXK	-0.0195220913086191	-0.282051910750405	0	-0.0406460464807133	D1-NUDAP	18023	std logFC = -0.041
199014	TMEM60	-0.00603147502150269	-0.282011873031102	0	-0.0406517135575245	D1-NUDAP	18024	std logFC = -0.041
199015	HSD17B3-AS1	-0.0011636630527407	-0.281987985078163	0	-0.04065509502695	D1-NUDAP	18025	std logFC = -0.041
199016	CFP	-0.000641345255477534	-0.281983507619155	0	-0.0406557288593889	D1-NUDAP	18026	std logFC = -0.041
199017	AC108471	-0.00191711735062526	-0.281981283060843	0	-0.0406560437723188	D1-NUDAP	18027	std logFC = -0.041
199018	TMSB4XP6	-0.00083322628933819	-0.281976251960334	0	-0.0406567559918266	D1-NUDAP	18028	std logFC = -0.041
199019	AP001893	-0.000975229323130676	-0.281941084578803	0	-0.0406617346696806	D1-NUDAP	18029	std logFC = -0.041
199020	GHRH	-0.00285491436771603	-0.281871401069479	0	-0.0406716011970341	D1-NUDAP	18030	std logFC = -0.041
199021	EDC3	-0.0118310279088984	-0.281770646591888	0	-0.0406858703021971	D1-NUDAP	18031	std logFC = -0.041
199022	AC006355	-0.000863188030710649	-0.281655067940694	0	-0.0407022435385755	D1-NUDAP	18032	std logFC = -0.041
199023	FAM131A	-0.0120140135450141	-0.281570471000327	0	-0.040714230989297	D1-NUDAP	18033	std logFC = -0.041
199024	HLA-DPA1	-0.00126105617950271	-0.281544733850731	0	-0.040717878496668	D1-NUDAP	18034	std logFC = -0.041
199025	CSF3	-0.000990092103401619	-0.281530894586496	0	-0.0407198399208833	D1-NUDAP	18035	std logFC = -0.041
199026	AC025040	-0.0010382724288183	-0.281525368074578	0	-0.040720623207668	D1-NUDAP	18036	std logFC = -0.041
199027	AC091806	-0.0037373427138816	-0.28149968485497	0	-0.0407242635073341	D1-NUDAP	18037	std logFC = -0.041
199028	GEMIN2P2	-0.000844108893300918	-0.281463581380948	0	-0.0407293811771986	D1-NUDAP	18038	std logFC = -0.041
199029	CALHM3	-0.00838772493448587	-0.281337167185647	0	-0.040747304263134	D1-NUDAP	18039	std logFC = -0.041
199030	AC018464	-0.00150825487460582	-0.281300774249263	0	-0.0407524651922872	D1-NUDAP	18040	std logFC = -0.041
199031	HDAC2	-0.0178626084102333	-0.281293666713769	0	-0.0407534731792605	D1-NUDAP	18041	std logFC = -0.041
199032	AC003956	-0.00187615221552785	-0.28126615395129	0	-0.0407573752042465	D1-NUDAP	18042	std logFC = -0.041
199033	AC097376	-0.00475692003049953	-0.281240969903449	0	-0.040760947206911	D1-NUDAP	18043	std logFC = -0.041
199034	LINC02676	-0.00101903892899486	-0.28120139669432	0	-0.0407665605923015	D1-NUDAP	18044	std logFC = -0.041
199035	AC079799	-0.000869148556085928	-0.281166579966155	0	-0.0407714997678168	D1-NUDAP	18045	std logFC = -0.041
199036	Z97987	-0.00247690128854783	-0.281102476909248	0	-0.0407805947597132	D1-NUDAP	18046	std logFC = -0.041
199037	HEATR5B	-0.0202856432959684	-0.281046935056176	0	-0.0407884763342229	D1-NUDAP	18047	std logFC = -0.041
199038	AC090826	-0.000943084149670472	-0.281040257149936	0	-0.0407894240297884	D1-NUDAP	18048	std logFC = -0.041
199039	AP000769	-0.000888324157127992	-0.281038554702217	0	-0.0407896656354753	D1-NUDAP	18049	std logFC = -0.041
199040	GIMAP7	-0.00136559426533671	-0.280990593398347	0	-0.0407964725926621	D1-NUDAP	18050	std logFC = -0.041
199041	AC068616	-0.00343809687171493	-0.280986790224928	0	-0.040797012399088	D1-NUDAP	18051	std logFC = -0.041
199042	AC091729	-0.00337608912953982	-0.280978607955077	0	-0.0407981737745322	D1-NUDAP	18052	std logFC = -0.041
199043	AC079352	-0.00077480012996455	-0.280959910214202	0	-0.0408008277902905	D1-NUDAP	18053	std logFC = -0.041
199044	AC118470	-0.000886981333745623	-0.280946352196447	0	-0.0408027523402213	D1-NUDAP	18054	std logFC = -0.041
199045	AL139042	-0.00602515773581165	-0.280876131865241	0	-0.0408127211713334	D1-NUDAP	18055	std logFC = -0.041
199046	MRPL38	-0.00284413155902008	-0.280797858005408	0	-0.0408238355166012	D1-NUDAP	18056	std logFC = -0.041
199047	PTCHD3P3	-0.00111046259914279	-0.280794449939339	0	-0.0408243194909301	D1-NUDAP	18057	std logFC = -0.041
199048	AC245123	-0.0115427098491207	-0.280790488389049	0	-0.0408248820702351	D1-NUDAP	18058	std logFC = -0.041
199049	R3HDML	-0.00341613897630975	-0.280769426172095	0	-0.0408278732128424	D1-NUDAP	18059	std logFC = -0.041
199050	AC079777	-0.000941542982883303	-0.280751758042362	0	-0.0408303824747619	D1-NUDAP	18060	std logFC = -0.041
199051	MAP3K19	-0.00996482669391588	-0.28068425849625	0	-0.0408399699772007	D1-NUDAP	18061	std logFC = -0.041
199052	AC096747	-0.00437156807732619	-0.280636778381953	0	-0.0408467149910847	D1-NUDAP	18062	std logFC = -0.041
199053	C19orf54	-0.00795710548541521	-0.280632048842893	0	-0.0408473869149861	D1-NUDAP	18063	std logFC = -0.041
199054	RF02121	-0.000929863432658477	-0.280623724789297	0	-0.0408485695308159	D1-NUDAP	18064	std logFC = -0.041
199055	TIMM13	-0.0087772455323509	-0.280541694308595	0	-0.0408602251760508	D1-NUDAP	18065	std logFC = -0.041
199056	KMT5C	-0.00888522998727986	-0.280488318669957	0	-0.0408678106453243	D1-NUDAP	18066	std logFC = -0.041
199057	TMEM225	-0.000949228426492259	-0.280471601668837	0	-0.0408701866007189	D1-NUDAP	18067	std logFC = -0.041
199058	SMIM1	-0.00102929524738656	-0.280186694788206	0	-0.0409106961492515	D1-NUDAP	18068	std logFC = -0.041
199059	AC011755	-0.00071568372097105	-0.280121068180416	0	-0.0409200316443131	D1-NUDAP	18069	std logFC = -0.041
199060	TPI1P2	-0.000911930265063925	-0.280048789568949	0	-0.0409303152894476	D1-NUDAP	18070	std logFC = -0.041
199061	ITIH4	-0.000931012040570792	-0.28004201392117	0	-0.0409312794156897	D1-NUDAP	18071	std logFC = -0.041
199062	TLR6	-0.00090368018654677	-0.279981788183118	0	-0.0409398498738481	D1-NUDAP	18072	std logFC = -0.041
199063	AC010677	-0.00101514378173304	-0.279977736235196	0	-0.040940426538078	D1-NUDAP	18073	std logFC = -0.041
199064	USP14	-0.0199748561856978	-0.279957718655769	0	-0.0409432754870414	D1-NUDAP	18074	std logFC = -0.041
199065	AC124864	-0.00204311569915671	-0.279956828007466	0	-0.0409434022497389	D1-NUDAP	18075	std logFC = -0.041
199066	DUSP27	-0.00233536630731668	-0.279807783490333	0	-0.0409646194539958	D1-NUDAP	18076	std logFC = -0.041
199067	AL121885	-0.00097214544422677	-0.279732140340648	0	-0.040975390851465	D1-NUDAP	18077	std logFC = -0.041
199068	AL121845	-0.0020733125601063	-0.279724778166468	0	-0.0409764393230972	D1-NUDAP	18078	std logFC = -0.041
199069	C9orf40	-0.00513151327857329	-0.279653224809285	0	-0.040986630548289	D1-NUDAP	18079	std logFC = -0.041
199070	AC092687	-0.00116497030013254	-0.279585718582836	0	-0.0409962471340955	D1-NUDAP	18080	std logFC = -0.041
199071	AC135178	-0.00109817248476759	-0.279492230068499	0	-0.0410095678875704	D1-NUDAP	18081	std logFC = -0.041
199072	ADAMTS8	-0.0141244441780381	-0.279461350492416	0	-0.0410139685096284	D1-NUDAP	18082	std logFC = -0.041
199073	AP005717	-0.00421431481527482	-0.279425529844472	0	-0.0410190737349442	D1-NUDAP	18083	std logFC = -0.041
199074	AC093510	-0.00111577438712065	-0.279394997131506	0	-0.0410234257001073	D1-NUDAP	18084	std logFC = -0.041
199075	MS4A4A	-0.0031221355133821	-0.279385866307114	0	-0.0410247272266956	D1-NUDAP	18085	std logFC = -0.041
199076	AL157895	-0.000797714356875469	-0.279375455387882	0	-0.041026211259439	D1-NUDAP	18086	std logFC = -0.041
199077	SLC24A4	-0.0208920358590002	-0.279346669119359	0	-0.0410303148360843	D1-NUDAP	18087	std logFC = -0.041
199078	DNAH8	-0.0130513894126191	-0.279316188449832	0	-0.0410346602996499	D1-NUDAP	18088	std logFC = -0.041
199079	ZBTB43	-0.0172646644554516	-0.279231994400932	0	-0.041046665229971	D1-NUDAP	18089	std logFC = -0.041
199080	AC063919	-0.000843040830060648	-0.27921905149513	0	-0.0410485109528388	D1-NUDAP	18090	std logFC = -0.041
199081	COL4A4	-0.00525791694549586	-0.279213908574312	0	-0.0410492443767302	D1-NUDAP	18091	std logFC = -0.041
199082	DNAJC19P1	-0.000993545109814377	-0.279213407440862	0	-0.0410493158431273	D1-NUDAP	18092	std logFC = -0.041
199083	AC004477	-0.000926039616760343	-0.279197648228301	0	-0.0410515633056659	D1-NUDAP	18093	std logFC = -0.041
199084	AP002381	-0.00117268550116652	-0.279139533148026	0	-0.0410598520689625	D1-NUDAP	18094	std logFC = -0.041
199085	AC073283	-0.00203801603453913	-0.279139077440846	0	-0.0410599170700794	D1-NUDAP	18095	std logFC = -0.041
199086	HSP90B3P	-0.00100334747908005	-0.279086832401031	0	-0.041067369718923	D1-NUDAP	18096	std logFC = -0.041
199087	AC020659	-0.000581255360635825	-0.279045677038699	0	-0.0410732411820989	D1-NUDAP	18097	std logFC = -0.041
199088	FLNC	-0.00236102267727701	-0.278998022988294	0	-0.0410800405945978	D1-NUDAP	18098	std logFC = -0.041
199089	WNT7B	-0.00177107230864735	-0.278992711397103	0	-0.0410807985209778	D1-NUDAP	18099	std logFC = -0.041
199090	OR2A14	-0.00070783773332307	-0.278979283838353	0	-0.0410827145864485	D1-NUDAP	18100	std logFC = -0.041
199091	PDLIM1	-0.00591319947549113	-0.278961301488133	0	-0.0410852807126422	D1-NUDAP	18101	std logFC = -0.041
199092	AL606760	-0.00432307046347451	-0.27896118571213	0	-0.0410852972345669	D1-NUDAP	18102	std logFC = -0.041
199093	VSIG1	-0.00760317532142128	-0.278903702657644	0	-0.0410935010417096	D1-NUDAP	18103	std logFC = -0.041
199094	ADAMTS1	-0.0028284871256278	-0.278871591067355	0	-0.0410980844606952	D1-NUDAP	18104	std logFC = -0.041
199095	AL160396	-0.00245669625173486	-0.278859835376318	0	-0.0410997624973413	D1-NUDAP	18105	std logFC = -0.041
199096	AC066595	-0.000746632782902298	-0.278853057891447	0	-0.0411007299564593	D1-NUDAP	18106	std logFC = -0.041
199097	MAGOH3P	-0.0008240917827232	-0.278826328261805	0	-0.0411045456765744	D1-NUDAP	18107	std logFC = -0.041
199098	AL133476	-0.00115528418246778	-0.278742543018814	0	-0.0411165079973995	D1-NUDAP	18108	std logFC = -0.041
199099	NDUFS2	-0.0155874046023209	-0.27872705415148	0	-0.0411187196931209	D1-NUDAP	18109	std logFC = -0.041
199100	HAVCR2	-0.0100804246023213	-0.278699737836118	0	-0.0411226204848668	D1-NUDAP	18110	std logFC = -0.041
199101	NOC4L	-0.0108902814610595	-0.278694911569934	0	-0.0411233097092579	D1-NUDAP	18111	std logFC = -0.041
199102	AC010883	-0.00223362553518599	-0.278621724391102	0	-0.0411337624413071	D1-NUDAP	18112	std logFC = -0.041
199103	KRT8P40	-0.00152559894738447	-0.278592759180438	0	-0.0411378998746866	D1-NUDAP	18113	std logFC = -0.041
199104	AC009152	-0.00221336420907199	-0.278581556958614	0	-0.0411395001027953	D1-NUDAP	18114	std logFC = -0.041
199105	Z93241	-0.000925451842562234	-0.278534810115257	0	-0.0411461783699027	D1-NUDAP	18115	std logFC = -0.041
199106	AC133552	-0.00099847864192692	-0.278290690767725	0	-0.0411810669476896	D1-NUDAP	18116	std logFC = -0.041
199107	AC068472	-0.00107590395742988	-0.278288432217014	0	-0.0411813898376829	D1-NUDAP	18117	std logFC = -0.041
199108	AC103858	-0.00427474468858472	-0.278239656020521	0	-0.0411883635245901	D1-NUDAP	18118	std logFC = -0.041
199109	AC141273	-0.000975675245659599	-0.278223955039813	0	-0.041190608537861	D1-NUDAP	18119	std logFC = -0.041
199110	SLC6A19	-0.000937000555720119	-0.278161139373178	0	-0.0411995912177699	D1-NUDAP	18120	std logFC = -0.041
199111	AL365181	-0.0010237760790717	-0.278151023518896	0	-0.0412010379330852	D1-NUDAP	18121	std logFC = -0.041
199112	LINC01311	-0.00320167298700697	-0.278120293016601	0	-0.041205433086257	D1-NUDAP	18122	std logFC = -0.041
199113	FBXL8	-0.00327751373232045	-0.278102303171631	0	-0.0412080062072996	D1-NUDAP	18123	std logFC = -0.041
199114	AP001160	-0.000812342978689211	-0.278086723217082	0	-0.0412102347377852	D1-NUDAP	18124	std logFC = -0.041
199115	CYTH2	-0.0100757775561562	-0.278070877016245	0	-0.0412125014474491	D1-NUDAP	18125	std logFC = -0.041
199116	HLA-DPB2	-0.00266537545777305	-0.277813716203892	0	-0.0412493003599268	D1-NUDAP	18126	std logFC = -0.041
199117	CCDC43	-0.0107696364667806	-0.27778180738343	0	-0.041253868188857	D1-NUDAP	18127	std logFC = -0.041
199118	AP001107	-0.00339511463087837	-0.277735190039266	0	-0.0412605422857652	D1-NUDAP	18128	std logFC = -0.041
199119	AC023906	-0.00815091697482904	-0.277594425117516	0	-0.0412807003574776	D1-NUDAP	18129	std logFC = -0.041
199120	C1GALT1C1L	-0.00135822146351434	-0.277551211510576	0	-0.0412868902436005	D1-NUDAP	18130	std logFC = -0.041
199121	TSTD1	-0.00126553026765904	-0.277539685930748	0	-0.0412885412811387	D1-NUDAP	18131	std logFC = -0.041
199122	AC013476	-0.000904362207860702	-0.277523261750813	0	-0.0412908941309784	D1-NUDAP	18132	std logFC = -0.041
199123	LINC02061	-0.000942353635547073	-0.277511675632688	0	-0.0412925539657463	D1-NUDAP	18133	std logFC = -0.041
199124	LINC02357	-0.000863680753486899	-0.277435328683228	0	-0.0413034927750374	D1-NUDAP	18134	std logFC = -0.041
199125	AC005329	-0.000969794810400079	-0.277426628560322	0	-0.0413047394508174	D1-NUDAP	18135	std logFC = -0.041
199126	SYNJ1	-0.0206696010177553	-0.277415333479643	0	-0.0413063580122034	D1-NUDAP	18136	std logFC = -0.041
199127	AC005803	-0.000768855151681865	-0.277378957939102	0	-0.0413115708858473	D1-NUDAP	18137	std logFC = -0.041
199128	AC073172	-0.00240525315909128	-0.277246798135527	0	-0.0413305146293847	D1-NUDAP	18138	std logFC = -0.041
199129	AL139344	-0.00052218022160665	-0.277213875188492	0	-0.0413352348446217	D1-NUDAP	18139	std logFC = -0.041
199130	SLC12A9	-0.0103372638171699	-0.277207652277032	0	-0.0413361270804354	D1-NUDAP	18140	std logFC = -0.041
199131	AC110285	-0.00120011811185785	-0.277173533117269	0	-0.0413410193231033	D1-NUDAP	18141	std logFC = -0.041
199132	AC004801	-0.000999502523102399	-0.277139502348836	0	-0.0413458993402466	D1-NUDAP	18142	std logFC = -0.041
199133	NEMF	-0.0205074523916244	-0.277129871660241	0	-0.0413472804637479	D1-NUDAP	18143	std logFC = -0.041
199134	ZSWIM9	-0.0108764518455721	-0.277128831157161	0	-0.0413474296829792	D1-NUDAP	18144	std logFC = -0.041
199135	HSPA4	-0.0184745267351299	-0.277127942105934	0	-0.0413475571827325	D1-NUDAP	18145	std logFC = -0.041
199136	ZNF277	-0.0169314119273536	-0.277104761588708	0	-0.0413508816325834	D1-NUDAP	18146	std logFC = -0.041
199137	AL590428	-0.00100545566413619	-0.277079589843054	0	-0.0413544918913847	D1-NUDAP	18147	std logFC = -0.041
199138	DNAJC19P7	-0.000726116119839419	-0.277069380956598	0	-0.0413559561713167	D1-NUDAP	18148	std logFC = -0.041
199139	CEACAM7	-0.000606992792541293	-0.276986120794155	0	-0.0413678998409292	D1-NUDAP	18149	std logFC = -0.041
199140	AC092819	-0.00121331583928812	-0.27695975766456	0	-0.0413716821913337	D1-NUDAP	18150	std logFC = -0.041
199141	ALLC	-0.00246506026430876	-0.276941672667913	0	-0.0413742770236096	D1-NUDAP	18151	std logFC = -0.041
199142	KRT82	-0.000977750360250222	-0.276927476907121	0	-0.0413763139177608	D1-NUDAP	18152	std logFC = -0.041
199143	AL590490	-0.000982055217989032	-0.276899410247684	0	-0.0413803413227034	D1-NUDAP	18153	std logFC = -0.041
199144	IGFLR1	-0.000736540097836127	-0.27687766808166	0	-0.0413834614089186	D1-NUDAP	18154	std logFC = -0.041
199145	AC069542	-0.00061869192505313	-0.276863891587547	0	-0.0413854384847705	D1-NUDAP	18155	std logFC = -0.041
199146	AC104117	-0.0112572244845329	-0.276828943736243	0	-0.0413904542093668	D1-NUDAP	18156	std logFC = -0.041
199147	NUTF2	-0.00888230475341664	-0.276765953036232	0	-0.0413994958470096	D1-NUDAP	18157	std logFC = -0.041
199148	AC005176	-0.00103568429584965	-0.276750984216587	0	-0.0414016446864361	D1-NUDAP	18158	std logFC = -0.041
199149	CTXN3	-0.00136123125947942	-0.276621648503427	0	-0.0414202150142467	D1-NUDAP	18159	std logFC = -0.041
199150	STRA8	-0.00227349262328906	-0.27658632399391	0	-0.0414252881199826	D1-NUDAP	18160	std logFC = -0.041
199151	AC008115	-0.00135005156510007	-0.276536254346043	0	-0.041432479669212	D1-NUDAP	18161	std logFC = -0.041
199152	OTUD3	-0.0161649250815262	-0.276535944815573	0	-0.0414325241303849	D1-NUDAP	18162	std logFC = -0.041
199153	AC020913	-0.00106328545335062	-0.27653280383045	0	-0.0414329753057873	D1-NUDAP	18163	std logFC = -0.041
199154	AC012462	-0.00230750882630187	-0.276507946978093	0	-0.041436545913285	D1-NUDAP	18164	std logFC = -0.041
199155	AP001453	-0.000873688960827941	-0.27643115647417	0	-0.0414475781408211	D1-NUDAP	18165	std logFC = -0.041
199156	CALML3-AS1	-0.00498345200734729	-0.27642975338717	0	-0.0414477797388277	D1-NUDAP	18166	std logFC = -0.041
199157	AC090365	-0.00403050416756756	-0.276401482715445	0	-0.0414518418817255	D1-NUDAP	18167	std logFC = -0.041
199158	AC018359	-0.00218736206119252	-0.276397078114057	0	-0.0414524747959865	D1-NUDAP	18168	std logFC = -0.041
199159	AL645940	-0.0042191604014799	-0.276395144858564	0	-0.0414527525953508	D1-NUDAP	18169	std logFC = -0.041
199160	AC023055	-0.00246511114003429	-0.276394670743161	0	-0.0414528207236385	D1-NUDAP	18170	std logFC = -0.041
199161	AC022511	-0.00103454425477603	-0.276334285152708	0	-0.0414614985807526	D1-NUDAP	18171	std logFC = -0.041
199162	C17orf49	-0.000894256992547333	-0.276312162227865	0	-0.041464678164128	D1-NUDAP	18172	std logFC = -0.041
199163	GCC1	-0.00743344290474333	-0.276311886294703	0	-0.0414647178234	D1-NUDAP	18173	std logFC = -0.041
199164	CCNY	-0.0196483124682283	-0.276305254787793	0	-0.0414656709643476	D1-NUDAP	18174	std logFC = -0.041
199165	AL160279	-0.000827672884457573	-0.27625173808333	0	-0.0414733635018965	D1-NUDAP	18175	std logFC = -0.041
199166	AL513218	-0.00141685191733151	-0.276180888630621	0	-0.0414835491786821	D1-NUDAP	18176	std logFC = -0.041
199167	AC026471	-0.00101714960479692	-0.276177592944238	0	-0.0414840230308511	D1-NUDAP	18177	std logFC = -0.041
199168	HLA-DPA2	-0.00117240462219056	-0.276138714852269	0	-0.0414896132231107	D1-NUDAP	18178	std logFC = -0.041
199169	AC020743	-0.000979511892332113	-0.276115786656415	0	-0.0414929102921508	D1-NUDAP	18179	std logFC = -0.041
199170	AC010261	-0.00281231121838727	-0.27611361517663	0	-0.0414932225610375	D1-NUDAP	18180	std logFC = -0.041
199171	GPAT2	-0.0110903039642132	-0.276011788041508	0	-0.0415078678397783	D1-NUDAP	18181	std logFC = -0.042
199172	LINGO1-AS2	-0.00110892433741146	-0.275919208894089	0	-0.0415211865358419	D1-NUDAP	18182	std logFC = -0.042
199173	MFRP	-0.000933390459963014	-0.275897181255525	0	-0.0415243559861065	D1-NUDAP	18183	std logFC = -0.042
199174	AC006064	-0.000850057366479696	-0.275803733567601	0	-0.0415378038269238	D1-NUDAP	18184	std logFC = -0.042
199175	AC003989	-0.000738373249888854	-0.275790189184143	0	-0.0415397532506726	D1-NUDAP	18185	std logFC = -0.042
199176	MRPL58	-0.00814220228166809	-0.275771102777683	0	-0.0415425004514543	D1-NUDAP	18186	std logFC = -0.042
199177	SYT3	-0.0110765659922662	-0.275769137711563	0	-0.0415427833012062	D1-NUDAP	18187	std logFC = -0.042
199178	MAML2	-0.0257834973367425	-0.275761934486526	0	-0.0415438201394746	D1-NUDAP	18188	std logFC = -0.042
199179	RSBN1	-0.0172359117562313	-0.275744569189439	0	-0.0415463197982441	D1-NUDAP	18189	std logFC = -0.042
199180	SMIM34B	-0.00105308468524167	-0.27572825511223	0	-0.0415486682457925	D1-NUDAP	18190	std logFC = -0.042
199181	LINC02500	-0.00102142965853528	-0.275705716107692	0	-0.0415519129564456	D1-NUDAP	18191	std logFC = -0.042
199182	FBXO11	-0.0193532874539086	-0.275614999272654	0	-0.0415649745412948	D1-NUDAP	18192	std logFC = -0.042
199183	CSN3	-0.000793731913968764	-0.275576641340452	0	-0.0415704983578922	D1-NUDAP	18193	std logFC = -0.042
199184	SLU7	-0.0137001739950302	-0.275550277255174	0	-0.0415742953083172	D1-NUDAP	18194	std logFC = -0.042
199185	CLEC9A	-0.00203260296424189	-0.275545946742973	0	-0.0415749190138298	D1-NUDAP	18195	std logFC = -0.042
199186	DMAP1	-0.010267136091257	-0.275458617199921	0	-0.0415874982871787	D1-NUDAP	18196	std logFC = -0.042
199187	TMEM236	-0.00370469191349388	-0.275396919278231	0	-0.0415963872849357	D1-NUDAP	18197	std logFC = -0.042
199188	AC246793	-0.0007128246114401	-0.275338539465324	0	-0.0416047996052449	D1-NUDAP	18198	std logFC = -0.042
199189	AL136119	-0.00632856975874869	-0.275270717698042	0	-0.0416145741530599	D1-NUDAP	18199	std logFC = -0.042
199190	AC044839	-0.00350545375897321	-0.275207046707007	0	-0.0416237521264749	D1-NUDAP	18200	std logFC = -0.042
199191	MEP1A	-0.00149590715461778	-0.275166383245096	0	-0.0416296144682152	D1-NUDAP	18201	std logFC = -0.042
199192	AC005774	-0.000866611056331355	-0.275103652901669	0	-0.0416386594042884	D1-NUDAP	18202	std logFC = -0.042
199193	OR2S1P	-0.00510633909561826	-0.274956540270761	0	-0.0416598772728523	D1-NUDAP	18203	std logFC = -0.042
199194	RHOXF1P3	-0.00110143990253526	-0.274805738605188	0	-0.0416816360252712	D1-NUDAP	18204	std logFC = -0.042
199195	BX537318	-0.00101118926769873	-0.274775182470553	0	-0.04168604597347	D1-NUDAP	18205	std logFC = -0.042
199196	AC008440	-0.00279212503535364	-0.274679846413632	0	-0.0416998075033582	D1-NUDAP	18206	std logFC = -0.042
199197	MCM8	-0.00100555616694962	-0.274648714433534	0	-0.0417043021037862	D1-NUDAP	18207	std logFC = -0.042
199198	AC092755	-0.00088309812497776	-0.274643241698173	0	-0.0417050922554341	D1-NUDAP	18208	std logFC = -0.042
199199	AC011498	-0.000947830825900149	-0.274523596013909	0	-0.041722369603604	D1-NUDAP	18209	std logFC = -0.042
199200	NACA2	-0.000989681440506922	-0.274512537615199	0	-0.0417239667681172	D1-NUDAP	18210	std logFC = -0.042
199201	AC092017	-0.00347406101450507	-0.274398913427144	0	-0.0417403802992915	D1-NUDAP	18211	std logFC = -0.042
199202	AL160408	-0.00233435320112088	-0.274345242900917	0	-0.0417481350199531	D1-NUDAP	18212	std logFC = -0.042
199203	C12orf71	-0.000775403198558444	-0.274301233258069	0	-0.0417544947109206	D1-NUDAP	18213	std logFC = -0.042
199204	AC078883	-0.000837853111328717	-0.274263774284951	0	-0.0417599083874788	D1-NUDAP	18214	std logFC = -0.042
199205	AC024614	-0.000943029125797882	-0.274252371985087	0	-0.0417615563899118	D1-NUDAP	18215	std logFC = -0.042
199206	OR10V2P	-0.0010467780776335	-0.274183966199874	0	-0.0417714443230598	D1-NUDAP	18216	std logFC = -0.042
199207	ATP5MGP4	-0.000752561425746248	-0.274082930166977	0	-0.0417860522779316	D1-NUDAP	18217	std logFC = -0.042
199208	AL589990	-0.00385714959886389	-0.274074292862863	0	-0.0417873012604818	D1-NUDAP	18218	std logFC = -0.042
199209	LINC02377	-0.00315587250191472	-0.274001985061923	0	-0.0417977583618995	D1-NUDAP	18219	std logFC = -0.042
199210	XAF1	-0.0031256688707657	-0.273894792761966	0	-0.0418132642354617	D1-NUDAP	18220	std logFC = -0.042
199211	AC104695	-0.00255155480828491	-0.273885561761607	0	-0.0418145997557691	D1-NUDAP	18221	std logFC = -0.042
199212	AC091153	-0.000783452084373461	-0.27387131037041	0	-0.0418166616810606	D1-NUDAP	18222	std logFC = -0.042
199213	PIGCP1	-0.000947839512381135	-0.273850208273531	0	-0.0418197149303091	D1-NUDAP	18223	std logFC = -0.042
199214	SLC10A3	-0.00435613729181328	-0.273801360770657	0	-0.0418267833207861	D1-NUDAP	18224	std logFC = -0.042
199215	AC138430	-0.00112464710716401	-0.273783086792951	0	-0.0418294278666404	D1-NUDAP	18225	std logFC = -0.042
199216	AL391863	-0.000778113811644324	-0.273732271068837	0	-0.0418367824343376	D1-NUDAP	18226	std logFC = -0.042
199217	SERBP1P6	-0.00090070078032151	-0.273678999174198	0	-0.0418444935813548	D1-NUDAP	18227	std logFC = -0.042
199218	AC008734	-0.00099030743457058	-0.273678919835191	0	-0.0418445050665739	D1-NUDAP	18228	std logFC = -0.042
199219	AC104831	-0.00164672752259423	-0.273668322331878	0	-0.0418460391975098	D1-NUDAP	18229	std logFC = -0.042
199220	ZBTB46-AS1	-0.00682996413709914	-0.27362827530071	0	-0.0418518369447091	D1-NUDAP	18230	std logFC = -0.042
199221	AC007098	-0.0115307313360149	-0.273623469542441	0	-0.0418525327336386	D1-NUDAP	18231	std logFC = -0.042
199222	NEU1	-0.00912173321281874	-0.273599637274888	0	-0.0418559833602872	D1-NUDAP	18232	std logFC = -0.042
199223	S100A14	-0.00111221242569126	-0.273589537861783	0	-0.0418574457021142	D1-NUDAP	18233	std logFC = -0.042
199224	GOLT1B	-0.014724981234483	-0.273564269144915	0	-0.0418611046562771	D1-NUDAP	18234	std logFC = -0.042
199225	AL136115	-0.00115195147702754	-0.273458847661216	0	-0.0418763726007026	D1-NUDAP	18235	std logFC = -0.042
199226	HMGN2P28	-0.000902263270601365	-0.273441726784249	0	-0.0418788525927517	D1-NUDAP	18236	std logFC = -0.042
199227	AL121782	-0.00105826298736987	-0.273439566901496	0	-0.0418791654641914	D1-NUDAP	18237	std logFC = -0.042
199228	GCAT	-0.00807209625455758	-0.273436277758653	0	-0.0418796419190043	D1-NUDAP	18238	std logFC = -0.042
199229	AC133065	-0.00863950686881114	-0.27342604332379	0	-0.0418811244742634	D1-NUDAP	18239	std logFC = -0.042
199230	AC006486	-0.00324252580358933	-0.273415134723269	0	-0.0418827047345704	D1-NUDAP	18240	std logFC = -0.042
199231	AC016355	-0.00100541745366816	-0.273312483228987	0	-0.0418975775228863	D1-NUDAP	18241	std logFC = -0.042
199232	SLC24A1	-0.00606404727302064	-0.27326333773941	0	-0.0419046995080966	D1-NUDAP	18242	std logFC = -0.042
199233	TMED4	-0.0105360086002794	-0.273136377979221	0	-0.0419231024931993	D1-NUDAP	18243	std logFC = -0.042
199234	AC007224	-0.000835278605324634	-0.273135442743299	0	-0.0419232380806421	D1-NUDAP	18244	std logFC = -0.042
199235	CRYBG1	-0.00829057553403879	-0.273131977706093	0	-0.0419237404334242	D1-NUDAP	18245	std logFC = -0.042
199236	LINC02567	-0.00705146559199151	-0.2731064249409	0	-0.0419274451593647	D1-NUDAP	18246	std logFC = -0.042
199237	LINC01479	-0.000899332107321423	-0.273076510678028	0	-0.0419317825596763	D1-NUDAP	18247	std logFC = -0.042
199238	RN7SKP271	-0.000823364879073405	-0.273070269677841	0	-0.0419326875145439	D1-NUDAP	18248	std logFC = -0.042
199239	LINC02378	-0.00146487198856176	-0.273051410438549	0	-0.0419354222280774	D1-NUDAP	18249	std logFC = -0.042
199240	AL136099	-0.00116516016786714	-0.27304850811611	0	-0.0419358430964446	D1-NUDAP	18250	std logFC = -0.042
199241	AC091939	-0.00446078019447688	-0.273026549875305	0	-0.0419390273890751	D1-NUDAP	18251	std logFC = -0.042
199242	ATXN1L	-0.000906266452042624	-0.273008383388373	0	-0.0419416619622879	D1-NUDAP	18252	std logFC = -0.042
199243	IMP3	-0.00489043607624188	-0.27298339037789	0	-0.0419452867584929	D1-NUDAP	18253	std logFC = -0.042
199244	FP325335	-0.00769469809726654	-0.272949751132903	0	-0.0419501659311074	D1-NUDAP	18254	std logFC = -0.042
199245	AC022001	-0.00292972096245726	-0.272940760636633	0	-0.0419514700254157	D1-NUDAP	18255	std logFC = -0.042
199246	AL358075	-0.00120782404903029	-0.272908929509552	0	-0.0419560874697411	D1-NUDAP	18256	std logFC = -0.042
199247	AC115102	-0.00243871965854419	-0.272879668011224	0	-0.0419603325177555	D1-NUDAP	18257	std logFC = -0.042
199248	AC062029	-0.00109540285692804	-0.2728558622624	0	-0.041963786336254	D1-NUDAP	18258	std logFC = -0.042
199249	AL158071	-0.00286193443367811	-0.272838963192507	0	-0.0419662382473595	D1-NUDAP	18259	std logFC = -0.042
199250	PSD4	-0.0035192791074671	-0.272818714419443	0	-0.0419691763216194	D1-NUDAP	18260	std logFC = -0.042
199251	FRG1KP	-0.00484473855219178	-0.27265800655203	0	-0.0419925006452343	D1-NUDAP	18261	std logFC = -0.042
199252	AL359399	-0.00142228114200737	-0.272639189808426	0	-0.0419952322849622	D1-NUDAP	18262	std logFC = -0.042
199253	ACSL6	-0.000943102213825576	-0.272632157545024	0	-0.0419962531997578	D1-NUDAP	18263	std logFC = -0.042
199254	AL590787	-0.0021389717310928	-0.272555871175639	0	-0.0420073294054126	D1-NUDAP	18264	std logFC = -0.042
199255	AC108159	-0.00528579319127001	-0.272494772921749	0	-0.0420162020854605	D1-NUDAP	18265	std logFC = -0.042
199256	CDC14C	-0.00086673546948963	-0.272427129654066	0	-0.0420260269692937	D1-NUDAP	18266	std logFC = -0.042
199257	AC079949	-0.00249946930862955	-0.272415956593476	0	-0.0420276499824422	D1-NUDAP	18267	std logFC = -0.042
199258	AL121885	-0.00260936900490592	-0.272394500059068	0	-0.0420307669260041	D1-NUDAP	18268	std logFC = -0.042
199259	AC027575	-0.00284342202257905	-0.272393481348284	0	-0.0420309149164509	D1-NUDAP	18269	std logFC = -0.042
199260	FUT8-AS1	-0.00116353341375618	-0.272361399027289	0	-0.0420355758007042	D1-NUDAP	18270	std logFC = -0.042
199261	CFAP43	-0.0191896916263391	-0.272286992110798	0	-0.0420463871382481	D1-NUDAP	18271	std logFC = -0.042
199262	AL136038	-0.00231532458055642	-0.272248687854968	0	-0.0420519536157331	D1-NUDAP	18272	std logFC = -0.042
199263	PLEKHS1	-0.00270246525684746	-0.272208629358645	0	-0.0420577756515977	D1-NUDAP	18273	std logFC = -0.042
199264	Z75746	-0.00124584858317312	-0.272184706179076	0	-0.0420612529131164	D1-NUDAP	18274	std logFC = -0.042
199265	RN7SL804P	-0.000935728950161108	-0.272162520263759	0	-0.0420644778658436	D1-NUDAP	18275	std logFC = -0.042
199266	AL355075	-0.000913867689107096	-0.272151639942899	0	-0.0420660595051942	D1-NUDAP	18276	std logFC = -0.042
199267	ZCCHC23	-0.00411647603639659	-0.272132769735593	0	-0.0420688027224679	D1-NUDAP	18277	std logFC = -0.042
199268	KLHL30-AS1	-0.00114175906267518	-0.271967058958399	0	-0.0420928987036087	D1-NUDAP	18278	std logFC = -0.042
199269	AC012510	-0.00113061385175504	-0.271964826203695	0	-0.0420932234432238	D1-NUDAP	18279	std logFC = -0.042
199270	KCNK5	-0.00149985858009868	-0.271909714564642	0	-0.042101239704776	D1-NUDAP	18280	std logFC = -0.042
199271	SS18L2	-0.00671815255267041	-0.271877974522535	0	-0.0421058570037215	D1-NUDAP	18281	std logFC = -0.042
199272	AC090644	-0.0102657497516534	-0.271871981064937	0	-0.0421067289314771	D1-NUDAP	18282	std logFC = -0.042
199273	AC006111	-0.000841705997249068	-0.271865239533671	0	-0.0421077097061363	D1-NUDAP	18283	std logFC = -0.042
199274	CCDC198	-0.00154290732099278	-0.271844924102903	0	-0.0421106653554546	D1-NUDAP	18284	std logFC = -0.042
199275	AL359918	-0.00698047156406773	-0.271835162803387	0	-0.0421120855652412	D1-NUDAP	18285	std logFC = -0.042
199276	AC007292	-0.00583915748364695	-0.271754571052129	0	-0.0421238126352255	D1-NUDAP	18286	std logFC = -0.042
199277	AC004837	-0.00116531629255796	-0.271728560766336	0	-0.0421275980009025	D1-NUDAP	18287	std logFC = -0.042
199278	PARD3-AS1	-0.00291402800609271	-0.271670449718086	0	-0.0421360560806709	D1-NUDAP	18288	std logFC = -0.042
199279	LINC02367	-0.00063839936784037	-0.271667198749228	0	-0.0421365293001447	D1-NUDAP	18289	std logFC = -0.042
199280	AC123905	-0.00110131235941447	-0.271591379057233	0	-0.0421475670146699	D1-NUDAP	18290	std logFC = -0.042
199281	ATF7-NPFF	-0.000854879031044452	-0.271565542318201	0	-0.0421513288147592	D1-NUDAP	18291	std logFC = -0.042
199282	AC078846	-0.00184885138520103	-0.271550901981095	0	-0.0421534605503318	D1-NUDAP	18292	std logFC = -0.042
199283	AC087620	-0.000886056909074374	-0.271498658804448	0	-0.0421610682243267	D1-NUDAP	18293	std logFC = -0.042
199284	LRRC8B	-0.0192580645578664	-0.27148202480027	0	-0.0421634907053504	D1-NUDAP	18294	std logFC = -0.042
199285	FOXK2	-0.0198986244256261	-0.271480870679697	0	-0.0421636587889797	D1-NUDAP	18295	std logFC = -0.042
199286	PCCA-AS1	-0.00665154133914707	-0.271432913790864	0	-0.0421706435999966	D1-NUDAP	18296	std logFC = -0.042
199287	AC114291	-0.000581592192940143	-0.271423273913073	0	-0.0421720477376935	D1-NUDAP	18297	std logFC = -0.042
199288	ZNF766	-0.0106780872749251	-0.27134975986622	0	-0.0421827569699241	D1-NUDAP	18298	std logFC = -0.042
199289	AC079907	-0.00111446713761387	-0.271332128403987	0	-0.0421853257739124	D1-NUDAP	18299	std logFC = -0.042
199290	RN7SL333P	-0.000706816786025271	-0.271292603627437	0	-0.042191084763898	D1-NUDAP	18300	std logFC = -0.042
199291	TAS2R30	-0.00106547279305809	-0.271283546769248	0	-0.0421924044893542	D1-NUDAP	18301	std logFC = -0.042
199292	AC093503	-0.00594307894785318	-0.27116949216273	0	-0.0422090268493596	D1-NUDAP	18302	std logFC = -0.042
199293	PRSS56	-0.00163021879080697	-0.271158532126338	0	-0.042210624444857	D1-NUDAP	18303	std logFC = -0.042
199294	LINC00051	-0.00117931288889334	-0.271156912792633	0	-0.0422108604919916	D1-NUDAP	18304	std logFC = -0.042
199295	AL137247	-0.010684187107202	-0.271077820757284	0	-0.0422223908701922	D1-NUDAP	18305	std logFC = -0.042
199296	KCNA5	-0.00348340526616717	-0.270984219413309	0	-0.0422360397344875	D1-NUDAP	18306	std logFC = -0.042
199297	FDXACB1	-0.00102564981641442	-0.270981978344103	0	-0.0422363665684841	D1-NUDAP	18307	std logFC = -0.042
199298	BRD7P6	-0.000728765287583713	-0.270864265486458	0	-0.0422535364730201	D1-NUDAP	18308	std logFC = -0.042
199299	AC010378	-0.00431706732305208	-0.270815654336124	0	-0.0422606286531235	D1-NUDAP	18309	std logFC = -0.042
199300	B4GALT4	-0.00944581283598148	-0.270763792714517	0	-0.0422681961160742	D1-NUDAP	18310	std logFC = -0.042
199301	AF131215	-0.00119631545193491	-0.270645678956921	0	-0.0422854349081771	D1-NUDAP	18311	std logFC = -0.042
199302	AC090820	-0.00195911677037365	-0.270604607509202	0	-0.0422914306376925	D1-NUDAP	18312	std logFC = -0.042
199303	AL049780	-0.0064835374493246	-0.270578534747733	0	-0.0422952371691077	D1-NUDAP	18313	std logFC = -0.042
199304	NFE2L1	-0.013942965795002	-0.270495143420302	0	-0.0423074138548055	D1-NUDAP	18314	std logFC = -0.042
199305	LINC02118	-0.00592207760235757	-0.270473956286817	0	-0.04231050801864	D1-NUDAP	18315	std logFC = -0.042
199306	AC008635	-0.00116865265978005	-0.270471110697729	0	-0.0423109236016127	D1-NUDAP	18316	std logFC = -0.042
199307	DBIP2	-0.000816767214157922	-0.270454104427648	0	-0.0423134073441307	D1-NUDAP	18317	std logFC = -0.042
199308	AC104241	-0.000817521076622569	-0.270408363017091	0	-0.0423200883953477	D1-NUDAP	18318	std logFC = -0.042
199309	AC010997	-0.0010307347785678	-0.270407430076697	0	-0.0423202246706724	D1-NUDAP	18319	std logFC = -0.042
199310	CLDND2	-0.00815506198835138	-0.270374226882506	0	-0.0423250749163083	D1-NUDAP	18320	std logFC = -0.042
199311	MED16	-0.00994978338696849	-0.270370088196674	0	-0.0423256795172204	D1-NUDAP	18321	std logFC = -0.042
199312	NOSTRIN	-0.00642294255488239	-0.270234387642901	0	-0.0423455072074068	D1-NUDAP	18322	std logFC = -0.042
199313	BCL6B	-0.0013241755430717	-0.270188287759301	0	-0.0423522447229024	D1-NUDAP	18323	std logFC = -0.042
199314	FOXF2	-0.00139453868323129	-0.270123340903547	0	-0.0423617381922503	D1-NUDAP	18324	std logFC = -0.042
199315	AC107079	-0.0007631265734715	-0.270068420364567	0	-0.0423697674206783	D1-NUDAP	18325	std logFC = -0.042
199316	AC021979	-0.00265810618181698	-0.270033457451841	0	-0.0423748795376267	D1-NUDAP	18326	std logFC = -0.042
199317	C9orf92	-0.00484921476157698	-0.269996021812267	0	-0.042380353755228	D1-NUDAP	18327	std logFC = -0.042
199318	AF186192	-0.00109954890513424	-0.26999079764523	0	-0.0423811177309575	D1-NUDAP	18328	std logFC = -0.042
199319	MLLT1	-0.0177061396932124	-0.269986565760176	0	-0.0423817366047174	D1-NUDAP	18329	std logFC = -0.042
199320	CCDC158	-0.00704472638689031	-0.269926834672897	0	-0.0423904724951586	D1-NUDAP	18330	std logFC = -0.042
199321	RNU2-23P	-0.00329080842030525	-0.269907922844085	0	-0.0423932387213641	D1-NUDAP	18331	std logFC = -0.042
199322	MINDY1	-0.00366240087002867	-0.269880215605818	0	-0.0423972917111393	D1-NUDAP	18332	std logFC = -0.042
199323	FMC1	-0.000707034376687515	-0.269849531314937	0	-0.0424017805453561	D1-NUDAP	18333	std logFC = -0.042
199324	AL807752	-0.000997124451194682	-0.269823115215434	0	-0.0424056452881722	D1-NUDAP	18334	std logFC = -0.042
199325	AC087393	-0.00336343855247096	-0.269775275224584	0	-0.0424126451227681	D1-NUDAP	18335	std logFC = -0.042
199326	PLSCR2	-0.00309389691475665	-0.269704333799934	0	-0.0424230268172851	D1-NUDAP	18336	std logFC = -0.042
199327	LACRT	-0.00125082984750729	-0.269567816639392	0	-0.0424430107413479	D1-NUDAP	18337	std logFC = -0.042
199328	AL121992	-0.00107753573696496	-0.269520344429503	0	-0.0424499616891843	D1-NUDAP	18338	std logFC = -0.042
199329	RTCB	-0.0146550170106948	-0.269500163564689	0	-0.0424529168777692	D1-NUDAP	18339	std logFC = -0.042
199330	SERPINB12	-0.000727123373537096	-0.269498085838083	0	-0.0424532211394562	D1-NUDAP	18340	std logFC = -0.042
199331	AP003392	-0.000925652532443397	-0.26948311989325	0	-0.042455412800054	D1-NUDAP	18341	std logFC = -0.042
199332	AL646090	-0.00359588545488528	-0.269468105180322	0	-0.0424576116940731	D1-NUDAP	18342	std logFC = -0.042
199333	AC018861	-0.000792110273302711	-0.269459079267644	0	-0.0424589335767493	D1-NUDAP	18343	std logFC = -0.042
199334	SLC2A14	-0.0051777064394464	-0.269448915750478	0	-0.0424604221060843	D1-NUDAP	18344	std logFC = -0.042
199335	CIDEB	-0.00120201068612173	-0.269283893621508	0	-0.0424845968226675	D1-NUDAP	18345	std logFC = -0.042
199336	SCAP	-0.0200285396084811	-0.269270151443697	0	-0.0424866104670889	D1-NUDAP	18346	std logFC = -0.042
199337	AC009558	-0.00101286922861655	-0.269241902435472	0	-0.04249075004256	D1-NUDAP	18347	std logFC = -0.042
199338	ABRACL	-0.0100891963109864	-0.269102446832683	0	-0.0425111904692409	D1-NUDAP	18348	std logFC = -0.043
199339	HPYR1	-0.00850140330010712	-0.269096949863296	0	-0.0425119963391846	D1-NUDAP	18349	std logFC = -0.043
199340	MIR2117HG	-0.00488572177751362	-0.269087883308866	0	-0.042513325546496	D1-NUDAP	18350	std logFC = -0.043
199341	FAN1	-0.0185977239025567	-0.269078275232427	0	-0.0425147341805816	D1-NUDAP	18351	std logFC = -0.043
199342	AL161452	-0.000975716798540953	-0.269040050846085	0	-0.0425203386073538	D1-NUDAP	18352	std logFC = -0.043
199343	AP002505	-0.000963209714232739	-0.269039404423665	0	-0.0425204333903867	D1-NUDAP	18353	std logFC = -0.043
199344	AL359881	-0.000774458704552768	-0.268985945543777	0	-0.0425282725007727	D1-NUDAP	18354	std logFC = -0.043
199345	PI4K2A	-0.00721917005692381	-0.26898429098508	0	-0.042528515140802	D1-NUDAP	18355	std logFC = -0.043
199346	RNF122	-0.00297044815883708	-0.268964155421441	0	-0.0425314680986481	D1-NUDAP	18356	std logFC = -0.043
199347	AL022334	-0.0012159117018163	-0.268878130353353	0	-0.0425440858722386	D1-NUDAP	18357	std logFC = -0.043
199348	SEC22C	-0.0120432665114427	-0.268875748536303	0	-0.0425444352695954	D1-NUDAP	18358	std logFC = -0.043
199349	AP000704	-0.00990860159227375	-0.268859652183105	0	-0.0425467965626764	D1-NUDAP	18359	std logFC = -0.043
199350	KIF20A	-0.001011647421918	-0.268847998865626	0	-0.0425485061401207	D1-NUDAP	18360	std logFC = -0.043
199351	AC024933	-0.00111893308357419	-0.26884518425414	0	-0.0425489190605931	D1-NUDAP	18361	std logFC = -0.043
199352	PIP5K1P1	-0.000895471985065707	-0.268838498166829	0	-0.0425498999628992	D1-NUDAP	18362	std logFC = -0.043
199353	LACTBL1	-0.00278835271363994	-0.268798034340486	0	-0.0425558367190158	D1-NUDAP	18363	std logFC = -0.043
199354	MRPL16	-0.0112116395313095	-0.268729559988218	0	-0.0425658846388783	D1-NUDAP	18364	std logFC = -0.043
199355	KPNA6	-0.0130055488867878	-0.268726845660573	0	-0.0425662829785997	D1-NUDAP	18365	std logFC = -0.043
199356	ST3GAL5-AS1	-0.0010697256636862	-0.26871282159184	0	-0.0425683411214545	D1-NUDAP	18366	std logFC = -0.043
199357	AC022483	-0.00787816658172618	-0.268615725293029	0	-0.0425825929792226	D1-NUDAP	18367	std logFC = -0.043
199358	AC073352	-0.00132928727248316	-0.268554512553048	0	-0.0425915798097378	D1-NUDAP	18368	std logFC = -0.043
199359	TXNDC5	-0.000901968665372076	-0.268532870816324	0	-0.0425947574670434	D1-NUDAP	18369	std logFC = -0.043
199360	EFCAB14P1	-0.000881058979070408	-0.268519290931067	0	-0.042596751500315	D1-NUDAP	18370	std logFC = -0.043
199361	TMEM88	-0.00372010163686278	-0.268484463957571	0	-0.0426018657435769	D1-NUDAP	18371	std logFC = -0.043
199362	AL590822	-0.000923345836157447	-0.268442248632154	0	-0.0426080656123779	D1-NUDAP	18372	std logFC = -0.043
199363	RN7SKP43	-0.000874554879824856	-0.268358798679875	0	-0.0426203234724584	D1-NUDAP	18373	std logFC = -0.043
199364	AC002451	-0.00293086875504526	-0.268354348611792	0	-0.042620977217694	D1-NUDAP	18374	std logFC = -0.043
199365	AC134772	-0.00589605067761936	-0.268264935844619	0	-0.0426341142831522	D1-NUDAP	18375	std logFC = -0.043
199366	ODF3B	-0.00107736062040677	-0.268214263116702	0	-0.0426415608847099	D1-NUDAP	18376	std logFC = -0.043
199367	C4orf48	-0.00927238488031942	-0.268209108563193	0	-0.0426423184302872	D1-NUDAP	18377	std logFC = -0.043
199368	AL596188	-0.00109593103025908	-0.26809793803878	0	-0.0426586594060921	D1-NUDAP	18378	std logFC = -0.043
199369	AC084782	-0.00233918954671286	-0.268081343881484	0	-0.0426610990200415	D1-NUDAP	18379	std logFC = -0.043
199370	CRYZP1	-0.0010841311155125	-0.268028338126648	0	-0.04266889249597	D1-NUDAP	18380	std logFC = -0.043
199371	AC120024	-0.00102742965713107	-0.268004926932567	0	-0.0426723350293077	D1-NUDAP	18381	std logFC = -0.043
199372	B3GNT8	-0.00113340299503342	-0.267978233597688	0	-0.0426762604649499	D1-NUDAP	18382	std logFC = -0.043
199373	HNRNPA1P37	-0.000992899518988792	-0.267935035233834	0	-0.0426826136980149	D1-NUDAP	18383	std logFC = -0.043
199374	AC004828	-0.00400891125252202	-0.267889987528473	0	-0.042689239733925	D1-NUDAP	18384	std logFC = -0.043
199375	FLYWCH2	-0.00624607394509864	-0.267885241780424	0	-0.0426899378313715	D1-NUDAP	18385	std logFC = -0.043
199376	ZNF527	-0.0122357346005685	-0.267812940842335	0	-0.0427005744144066	D1-NUDAP	18386	std logFC = -0.043
199377	AC105275	-0.00114925014861135	-0.267765197380956	0	-0.0427075993942322	D1-NUDAP	18387	std logFC = -0.043
199378	TLR8-AS1	-0.000705514438764827	-0.26776130800458	0	-0.0427081717190055	D1-NUDAP	18388	std logFC = -0.043
199379	AC005518	-0.000800568906816825	-0.267743189391719	0	-0.0427108379692053	D1-NUDAP	18389	std logFC = -0.043
199380	ADM	-0.00118557473248744	-0.267725591438783	0	-0.042713427731043	D1-NUDAP	18390	std logFC = -0.043
199381	ZNF793-AS1	-0.000867352439248388	-0.267631310319361	0	-0.042727304566958	D1-NUDAP	18391	std logFC = -0.043
199382	AC005552	-0.00241857323079997	-0.267630157063693	0	-0.0427274743324329	D1-NUDAP	18392	std logFC = -0.043
199383	CFL1P1	-0.0126653091186977	-0.26758197319217	0	-0.0427345677493302	D1-NUDAP	18393	std logFC = -0.043
199384	AC005019	-0.000940814921091535	-0.26751238080379	0	-0.0427448145244274	D1-NUDAP	18394	std logFC = -0.043
199385	PABPC4-AS1	-0.0038702852256628	-0.267500769879162	0	-0.0427465243101657	D1-NUDAP	18395	std logFC = -0.043
199386	OR10K1	-0.000950154422161629	-0.267476713102306	0	-0.042750067007378	D1-NUDAP	18396	std logFC = -0.043
