## Supplementary material for "Three dimensional reconstruction of the human nucleus accumbens reveals topographic organization and molecular heterogeneity of D1-islands across the anterior posterior axis": Table S3 (part 26 of 34)

	gene	logFC	log.p.value	log.FDR	std.logFC	cellType.target	std.logFC.rank	std.logFC.anno
199387	AL133387	-0.00096203061052003	-0.267393902242839	0	-0.0427622638929848	D1-NUDAP	18397	std logFC = -0.043
199388	HOXB-AS1	-0.00115287168253559	-0.267349172502029	0	-0.0427688531387034	D1-NUDAP	18398	std logFC = -0.043
199389	AC245427	-0.000826272117536529	-0.267337944680424	0	-0.0427705072659124	D1-NUDAP	18399	std logFC = -0.043
199390	COPE	-0.00922295600185406	-0.26733651836609	0	-0.0427707173999263	D1-NUDAP	18400	std logFC = -0.043
199391	ADORA2A	-0.000938423400664003	-0.267286060281818	0	-0.042778151757959	D1-NUDAP	18401	std logFC = -0.043
199392	LINC02235	-0.00218179917447825	-0.267267578680484	0	-0.0427808750505872	D1-NUDAP	18402	std logFC = -0.043
199393	LINC02124	-0.00117111919372147	-0.267207018696102	0	-0.0427897996478741	D1-NUDAP	18403	std logFC = -0.043
199394	PEAK3	-0.00592940344205817	-0.267162943556494	0	-0.0427962958620585	D1-NUDAP	18404	std logFC = -0.043
199395	MPZL3	-0.0105261149807605	-0.267139769230592	0	-0.0427997118374876	D1-NUDAP	18405	std logFC = -0.043
199396	AC091042	-0.00119659071508995	-0.266991765006289	0	-0.0428215334132164	D1-NUDAP	18406	std logFC = -0.043
199397	TRIM72	-0.00277543606658804	-0.266966891593061	0	-0.0428252016115363	D1-NUDAP	18407	std logFC = -0.043
199398	AL158151	-0.00296026292453242	-0.266960568605888	0	-0.0428261341328203	D1-NUDAP	18408	std logFC = -0.043
199399	RAB5A	-0.017779228750171	-0.266960437510871	0	-0.0428261534670367	D1-NUDAP	18409	std logFC = -0.043
199400	RNF103-CHMP3	-0.00586010374251932	-0.26695809234921	0	-0.0428264993384636	D1-NUDAP	18410	std logFC = -0.043
199401	AC019206	-0.0027343518483799	-0.266932325675635	0	-0.0428302996342951	D1-NUDAP	18411	std logFC = -0.043
199402	LINC01958	-0.000739587604236243	-0.266925129093969	0	-0.0428313610986579	D1-NUDAP	18412	std logFC = -0.043
199403	AC093227	-0.00422719772583912	-0.266900914484	0	-0.0428349328054761	D1-NUDAP	18413	std logFC = -0.043
199404	AL355312	-0.0041181917260443	-0.266861262509562	0	-0.0428407820814575	D1-NUDAP	18414	std logFC = -0.043
199405	PPIP5K1	-0.0175517006816411	-0.26682080701207	0	-0.0428467505612619	D1-NUDAP	18415	std logFC = -0.043
199406	AC106818	-0.00104978118623169	-0.266761912914144	0	-0.0428554405376884	D1-NUDAP	18416	std logFC = -0.043
199407	TFAP2C	-0.000750805733500452	-0.266757564375917	0	-0.0428560822327892	D1-NUDAP	18417	std logFC = -0.043
199408	AC010625	-0.00138644938180112	-0.266729184893428	0	-0.0428602702637642	D1-NUDAP	18418	std logFC = -0.043
199409	SMAD5-AS1	-0.00187776188679152	-0.266688061330658	0	-0.0428663395634946	D1-NUDAP	18419	std logFC = -0.043
199410	CES4A	-0.00098961454454192	-0.266662837345866	0	-0.0428700626408994	D1-NUDAP	18420	std logFC = -0.043
199411	AC010205	-0.00118151257726151	-0.266585775134392	0	-0.0428814387124458	D1-NUDAP	18421	std logFC = -0.043
199412	AP005137	-0.00230917779876319	-0.266551446274864	0	-0.0428865071986875	D1-NUDAP	18422	std logFC = -0.043
199413	MTFP1	-0.00136386575743579	-0.266521491809799	0	-0.0428909302272463	D1-NUDAP	18423	std logFC = -0.043
199414	SESN2	-0.00501015300148166	-0.26649031901679	0	-0.0428955335480992	D1-NUDAP	18424	std logFC = -0.043
199415	OR8A1	-0.00103016728206831	-0.266448112605398	0	-0.0429017668592644	D1-NUDAP	18425	std logFC = -0.043
199416	AC136624	-0.00222922769957455	-0.266432755161674	0	-0.0429040351279574	D1-NUDAP	18426	std logFC = -0.043
199417	OR10AC1	-0.00095570779851419	-0.266366743482809	0	-0.0429137860591372	D1-NUDAP	18427	std logFC = -0.043
199418	AC026746	-0.00684911460524643	-0.266363100215404	0	-0.0429143242780448	D1-NUDAP	18428	std logFC = -0.043
199419	LCN1	-0.00245751105846336	-0.266357343600877	0	-0.042915174712406	D1-NUDAP	18429	std logFC = -0.043
199420	ABHD14B	-0.00923631381808095	-0.26634640600154	0	-0.0429167905803642	D1-NUDAP	18430	std logFC = -0.043
199421	AC019117	-0.00422184379631592	-0.26631001729215	0	-0.0429221668303497	D1-NUDAP	18431	std logFC = -0.043
199422	PGAP3	-0.0112878673361466	-0.266226689762914	0	-0.0429344801324181	D1-NUDAP	18432	std logFC = -0.043
199423	AC007950	-0.000989134109544865	-0.266187476395998	0	-0.0429402756887504	D1-NUDAP	18433	std logFC = -0.043
199424	RFTN1	-0.0148319665260695	-0.26607802093406	0	-0.0429564560950092	D1-NUDAP	18434	std logFC = -0.043
199425	SHMT1	-0.0131478001594029	-0.26603160543611	0	-0.042963319038333	D1-NUDAP	18435	std logFC = -0.043
199426	DEFB110	-0.00193480509794653	-0.265977528922391	0	-0.042971315863793	D1-NUDAP	18436	std logFC = -0.043
199427	AL355773	-0.00284142989472618	-0.265873713073529	0	-0.0429866715525243	D1-NUDAP	18437	std logFC = -0.043
199428	EDRF1-DT	-0.00240986699617238	-0.265799144835296	0	-0.0429977039224402	D1-NUDAP	18438	std logFC = -0.043
199429	AL365271	-0.00102580089776312	-0.265761138187478	0	-0.0430033278988669	D1-NUDAP	18439	std logFC = -0.043
199430	AL050343	-0.0010194078943798	-0.265689761123681	0	-0.0430138914431664	D1-NUDAP	18440	std logFC = -0.043
199431	UBE2D3P2	-0.000620668807930098	-0.265676750270995	0	-0.0430158172311731	D1-NUDAP	18441	std logFC = -0.043
199432	MDM1	-0.0129126946725023	-0.2656339782826	0	-0.0430221485818078	D1-NUDAP	18442	std logFC = -0.043
199433	AL512430	-0.00098766696224904	-0.265610395979397	0	-0.0430256396942613	D1-NUDAP	18443	std logFC = -0.043
199434	AL034345	-0.00316057488238657	-0.26560110233212	0	-0.0430270155850694	D1-NUDAP	18444	std logFC = -0.043
199435	AC093581	-0.00054610226263297	-0.265512602523748	0	-0.0430401194710746	D1-NUDAP	18445	std logFC = -0.043
199436	ERAP2	-0.00582271459217346	-0.265447953763883	0	-0.0430496938793577	D1-NUDAP	18446	std logFC = -0.043
199437	TMSB10	-0.0148722067313796	-0.26532096886834	0	-0.0430685052933056	D1-NUDAP	18447	std logFC = -0.043
199438	TMEM67	-0.0219672095664468	-0.265281719302855	0	-0.043074321050871	D1-NUDAP	18448	std logFC = -0.043
199439	SHB	-0.00107027152049521	-0.265276291830983	0	-0.0430751253108546	D1-NUDAP	18449	std logFC = -0.043
199440	ARHGEF33	-0.0125551593792633	-0.265254961276936	0	-0.0430782862595738	D1-NUDAP	18450	std logFC = -0.043
199441	RN7SL382P	-0.00105467226309083	-0.265248452888629	0	-0.0430792507676529	D1-NUDAP	18451	std logFC = -0.043
199442	CSNK1E	-0.0145240796665514	-0.265240389236268	0	-0.0430804457821144	D1-NUDAP	18452	std logFC = -0.043
199443	LINC01186	-0.00771766231976109	-0.265234288695894	0	-0.0430813498860736	D1-NUDAP	18453	std logFC = -0.043
199444	SCGB2A1	-0.000605254258846125	-0.265108336756066	0	-0.0431000195310991	D1-NUDAP	18454	std logFC = -0.043
199445	AC007731	-0.00231268692362799	-0.265077489571249	0	-0.0431045929722065	D1-NUDAP	18455	std logFC = -0.043
199446	AP001029	-0.0011513563460073	-0.265046942020655	0	-0.0431091223827502	D1-NUDAP	18456	std logFC = -0.043
199447	AC011228	-0.00221642131175529	-0.265045446105271	0	-0.0431093441983166	D1-NUDAP	18457	std logFC = -0.043
199448	PPIAP89	-0.000874972089137564	-0.265018361663693	0	-0.0431133604641332	D1-NUDAP	18458	std logFC = -0.043
199449	NFKBIZ	-0.0122212465276244	-0.264940509428488	0	-0.0431249066401221	D1-NUDAP	18459	std logFC = -0.043
199450	AL022322	-0.00594390332987567	-0.264931234502809	0	-0.0431262823634598	D1-NUDAP	18460	std logFC = -0.043
199451	AC244035	-0.000714469098721268	-0.264898187076826	0	-0.0431311844879541	D1-NUDAP	18461	std logFC = -0.043
199452	AC005343	-0.00117046663320739	-0.264875004029829	0	-0.04313462364337	D1-NUDAP	18462	std logFC = -0.043
199453	PAX2	-0.00358982831164933	-0.264872808605743	0	-0.0431349493415436	D1-NUDAP	18463	std logFC = -0.043
199454	DEFB118	-0.000799414734624316	-0.264863632893647	0	-0.0431363106096595	D1-NUDAP	18464	std logFC = -0.043
199455	OR4F6	-0.000835644475838843	-0.264790656189521	0	-0.0431471383712865	D1-NUDAP	18465	std logFC = -0.043
199456	PSMB5	-0.0128064098777197	-0.264763208195095	0	-0.043151211488	D1-NUDAP	18466	std logFC = -0.043
199457	AC139451	-0.00349973092789255	-0.264753178508534	0	-0.0431526999120019	D1-NUDAP	18467	std logFC = -0.043
199458	EWSR1	-0.0165537406088662	-0.264729685082491	0	-0.0431561865454484	D1-NUDAP	18468	std logFC = -0.043
199459	KCNA3	-0.00236067382329529	-0.264714899720805	0	-0.0431583809437205	D1-NUDAP	18469	std logFC = -0.043
199460	GTF3C6	-0.00942438074005772	-0.26464975991913	0	-0.0431680498897664	D1-NUDAP	18470	std logFC = -0.043
199461	NECAP1	-0.00965533002283087	-0.264502449100894	0	-0.0431899223774627	D1-NUDAP	18471	std logFC = -0.043
199462	AL137071	-0.000957995732070422	-0.264474635953532	0	-0.0431940530574746	D1-NUDAP	18472	std logFC = -0.043
199463	FRAT2	-0.00386186479587383	-0.264417963103098	0	-0.0432024708561524	D1-NUDAP	18473	std logFC = -0.043
199464	AC079148	-0.00199336339465371	-0.264369830263499	0	-0.0432096212432931	D1-NUDAP	18474	std logFC = -0.043
199465	ST3GAL1	-0.0103483160961807	-0.264341674554652	0	-0.0432138043752548	D1-NUDAP	18475	std logFC = -0.043
199466	LYNX1-SLURP2	-0.000822838975695153	-0.264254761197747	0	-0.0432267193206212	D1-NUDAP	18476	std logFC = -0.043
199467	OLFML1	-0.00142940675562442	-0.264248649265535	0	-0.0432276276470342	D1-NUDAP	18477	std logFC = -0.043
199468	SLC26A10	-0.000978694297344126	-0.264172425933576	0	-0.0432389569223326	D1-NUDAP	18478	std logFC = -0.043
199469	AC073359	-0.00102231709082478	-0.264125669726129	0	-0.0432459076351696	D1-NUDAP	18479	std logFC = -0.043
199470	FP565260	-0.00120540565251746	-0.264084587955764	0	-0.0432520155563152	D1-NUDAP	18480	std logFC = -0.043
199471	MYF6	-0.00111204805464923	-0.264077447209962	0	-0.043253077294909	D1-NUDAP	18481	std logFC = -0.043
199472	COL5A1-AS1	-0.00277645837883152	-0.264064953938208	0	-0.0432549349382521	D1-NUDAP	18482	std logFC = -0.043
199473	ZNF585B	-0.0123548465579731	-0.26405631569873	0	-0.0432562194096302	D1-NUDAP	18483	std logFC = -0.043
199474	ATG9A	-0.00410387438949128	-0.264035468231514	0	-0.0432593194738537	D1-NUDAP	18484	std logFC = -0.043
199475	AC084782	-0.00112154474330192	-0.26393510842513	0	-0.043274245769391	D1-NUDAP	18485	std logFC = -0.043
199476	AL445604	-0.00113002641264434	-0.263894587503882	0	-0.0432802735650861	D1-NUDAP	18486	std logFC = -0.043
199477	TYW1B	-0.00775998757315942	-0.263768309435499	0	-0.0432990628469123	D1-NUDAP	18487	std logFC = -0.043
199478	ZNF358	-0.00719105138110238	-0.263759510327079	0	-0.0433003723435174	D1-NUDAP	18488	std logFC = -0.043
199479	PSMD13	-0.0149570824967055	-0.26368377820531	0	-0.0433116442681739	D1-NUDAP	18489	std logFC = -0.043
199480	KLHL21	-0.0100526209223259	-0.263663739349209	0	-0.0433146272463606	D1-NUDAP	18490	std logFC = -0.043
199481	AL031429	-0.00105324783658243	-0.263647879807986	0	-0.0433169882136189	D1-NUDAP	18491	std logFC = -0.043
199482	MTHFS	-0.00561842024557029	-0.263646477609833	0	-0.0433171969602171	D1-NUDAP	18492	std logFC = -0.043
199483	LINC02364	-0.000869774161033583	-0.263604295128618	0	-0.0433234770967718	D1-NUDAP	18493	std logFC = -0.043
199484	YTHDF2P1	-0.0158544788026304	-0.263588108871954	0	-0.0433258871103003	D1-NUDAP	18494	std logFC = -0.043
199485	AL137845	-0.00110291110514268	-0.263579867248848	0	-0.0433271142695194	D1-NUDAP	18495	std logFC = -0.043
199486	DPM3	-0.00684657105009309	-0.26355945833391	0	-0.043330153235223	D1-NUDAP	18496	std logFC = -0.043
199487	AC108515	-0.00145890127924146	-0.263558477328163	0	-0.0433302993151907	D1-NUDAP	18497	std logFC = -0.043
199488	LIPT1P1	-0.000901433494733751	-0.263480105653997	0	-0.0433419708325891	D1-NUDAP	18498	std logFC = -0.043
199489	GPSM3	-0.00146318642836762	-0.263409969251501	0	-0.0433524181204901	D1-NUDAP	18499	std logFC = -0.043
199490	ABI2	-0.0180618565352813	-0.263337065649017	0	-0.0433632798151449	D1-NUDAP	18500	std logFC = -0.043
199491	LINC01291	-0.00263166072877314	-0.263293740448895	0	-0.0433697357795355	D1-NUDAP	18501	std logFC = -0.043
199492	ZNF330	-0.00739099081519523	-0.263234016688702	0	-0.0433786366298495	D1-NUDAP	18502	std logFC = -0.043
199493	AC007993	-0.00234756664707626	-0.263217909356687	0	-0.0433810374240055	D1-NUDAP	18503	std logFC = -0.043
199494	AC087498	-0.00124542308451982	-0.263214609013532	0	-0.0433815293530135	D1-NUDAP	18504	std logFC = -0.043
199495	AC015563	-0.00130214754967914	-0.263195739075909	0	-0.0433843420796813	D1-NUDAP	18505	std logFC = -0.043
199496	GHITM	-0.0147329783604922	-0.263169614218029	0	-0.0433882364645881	D1-NUDAP	18506	std logFC = -0.043
199497	CTU2	-0.0130599948903419	-0.263123291077924	0	-0.0433951424842315	D1-NUDAP	18507	std logFC = -0.043
199498	GRPEL2	-0.0069069696713511	-0.263070813935674	0	-0.0434029670674043	D1-NUDAP	18508	std logFC = -0.043
199499	AC102953	-0.00096358140900691	-0.262953300486059	0	-0.0434204931142635	D1-NUDAP	18509	std logFC = -0.043
199500	MARK2P9	-0.00394953675519744	-0.262926680259586	0	-0.0434244640923697	D1-NUDAP	18510	std logFC = -0.043
199501	AC016687	-0.00296629372944154	-0.262717153187668	0	-0.0434557300954532	D1-NUDAP	18511	std logFC = -0.043
199502	AC079062	-0.00399493688051282	-0.262664468860663	0	-0.0434635946902705	D1-NUDAP	18512	std logFC = -0.043
199503	DRAIC	-0.00702442348266223	-0.262627015562028	0	-0.0434691863526571	D1-NUDAP	18513	std logFC = -0.043
199504	AC036222	-0.00312343637243966	-0.262512875344284	0	-0.0434862308302049	D1-NUDAP	18514	std logFC = -0.043
199505	KATNAL1	-0.0205662298298754	-0.262504318382699	0	-0.0434875088594113	D1-NUDAP	18515	std logFC = -0.043
199506	TRIM73	-0.000838500068299232	-0.262478693511538	0	-0.0434913362617685	D1-NUDAP	18516	std logFC = -0.043
199507	AGMAT	-0.00939251354630632	-0.262397705850362	0	-0.0435034346501882	D1-NUDAP	18517	std logFC = -0.044
199508	AC017083	-0.00123351131139149	-0.262383817228757	0	-0.043505509691584	D1-NUDAP	18518	std logFC = -0.044
199509	ADGRD2	-0.00273786628266917	-0.262345968691343	0	-0.0435111649033901	D1-NUDAP	18519	std logFC = -0.044
199510	AC012494	-0.00997238062069869	-0.262310013552864	0	-0.0435165377768604	D1-NUDAP	18520	std logFC = -0.044
199511	AP000331	-0.00276026053349003	-0.262305058059534	0	-0.0435172783329791	D1-NUDAP	18521	std logFC = -0.044
199512	DNPH1	-0.00688764571223534	-0.262228931826958	0	-0.0435286560683355	D1-NUDAP	18522	std logFC = -0.044
199513	C8orf48	-0.00215502772397516	-0.262144337839235	0	-0.0435413022942548	D1-NUDAP	18523	std logFC = -0.044
199514	AC091551	-0.0136115001145665	-0.262092610576736	0	-0.0435490366782817	D1-NUDAP	18524	std logFC = -0.044
199515	C2CD3	-0.0215994650740213	-0.262083695829366	0	-0.0435503697484399	D1-NUDAP	18525	std logFC = -0.044
199516	ZNF195	-0.0143709663863585	-0.262071847646521	0	-0.0435521415237007	D1-NUDAP	18526	std logFC = -0.044
199517	AC117569	-0.000879717985121736	-0.2620498559	0	-0.0435554303252206	D1-NUDAP	18527	std logFC = -0.044
199518	AC009269	-0.00101661598744969	-0.262012681349973	0	-0.0435609901420666	D1-NUDAP	18528	std logFC = -0.044
199519	AC022239	-0.000760353170908385	-0.261971546995761	0	-0.0435671428767684	D1-NUDAP	18529	std logFC = -0.044
199520	LINC02315	-0.00769745119895986	-0.261858643800593	0	-0.0435840342765643	D1-NUDAP	18530	std logFC = -0.044
199521	CDC37L1	-0.0155133907049895	-0.261757811855545	0	-0.0435991243261597	D1-NUDAP	18531	std logFC = -0.044
199522	AC005538	-0.00148932314037755	-0.26172244519608	0	-0.0436044181735221	D1-NUDAP	18532	std logFC = -0.044
199523	GOLGA8VP	-0.00210578143879383	-0.261702425212887	0	-0.0436074150966047	D1-NUDAP	18533	std logFC = -0.044
199524	AP000911	-0.00330564977197782	-0.261611121265075	0	-0.0436210851694952	D1-NUDAP	18534	std logFC = -0.044
199525	AC069307	-0.000837794574805675	-0.261560499058736	0	-0.0436286658958692	D1-NUDAP	18535	std logFC = -0.044
199526	COL4A2-AS2	-0.00540601577358376	-0.26155607400383	0	-0.0436293286046709	D1-NUDAP	18536	std logFC = -0.044
199527	LY75-CD302	-0.010965719070583	-0.261509054602224	0	-0.0436363708841224	D1-NUDAP	18537	std logFC = -0.044
199528	AC012339	-0.00095370027421793	-0.261507343111388	0	-0.0436366272387292	D1-NUDAP	18538	std logFC = -0.044
199529	SH2D4B	-0.00374481731229083	-0.261444911680773	0	-0.0436459793538846	D1-NUDAP	18539	std logFC = -0.044
199530	AC002467	-0.0035725088824396	-0.261441749514441	0	-0.0436464530853014	D1-NUDAP	18540	std logFC = -0.044
199531	AC007494	-0.000899621772249321	-0.26143448643063	0	-0.0436475412009012	D1-NUDAP	18541	std logFC = -0.044
199532	RN7SL442P	-0.0013461756288338	-0.261427718704049	0	-0.0436485551252194	D1-NUDAP	18542	std logFC = -0.044
199533	COLEC10	-0.0107024538744493	-0.261405526498934	0	-0.0436518800456872	D1-NUDAP	18543	std logFC = -0.044
199534	CX3CR1	-0.00292184639470167	-0.261315655125117	0	-0.0436653470846357	D1-NUDAP	18544	std logFC = -0.044
199535	MUC1	-0.0012670807834499	-0.261272139124254	0	-0.0436718691172553	D1-NUDAP	18545	std logFC = -0.044
199536	DDI2	-0.0202179947460557	-0.261271020157921	0	-0.043672036834946	D1-NUDAP	18546	std logFC = -0.044
199537	HSP90AB7P	-0.000831575261545844	-0.261164805621947	0	-0.0436879593926547	D1-NUDAP	18547	std logFC = -0.044
199538	AC066614	-0.000954715122126782	-0.261032199577616	0	-0.0437078451147819	D1-NUDAP	18548	std logFC = -0.044
199539	AC103724	-0.00110497777976146	-0.260982963775505	0	-0.0437152304920765	D1-NUDAP	18549	std logFC = -0.044
199540	AF196969	-0.00307220462020401	-0.260965791259143	0	-0.0437178066181608	D1-NUDAP	18550	std logFC = -0.044
199541	AL591866	-0.00129046202629774	-0.260855941857934	0	-0.0437342886323386	D1-NUDAP	18551	std logFC = -0.044
199542	CORO7-PAM16	-0.00356370904002718	-0.260850234618184	0	-0.0437351450999838	D1-NUDAP	18552	std logFC = -0.044
199543	MIR548A1HG	-0.00628581674261328	-0.260755790152303	0	-0.0437493201305147	D1-NUDAP	18553	std logFC = -0.044
199544	PRC1-AS1	-0.0146634530118593	-0.260722345839755	0	-0.0437543406628222	D1-NUDAP	18554	std logFC = -0.044
199545	NHLH1	-0.00118464830194355	-0.260693309504286	0	-0.0437586998788697	D1-NUDAP	18555	std logFC = -0.044
199546	AL353803	-0.00827069062090392	-0.260668736244673	0	-0.0437623893397175	D1-NUDAP	18556	std logFC = -0.044
199547	AC113137	-0.00882850703788582	-0.260655978367986	0	-0.0437643049268056	D1-NUDAP	18557	std logFC = -0.044
199548	C7orf65	-0.000953229805758024	-0.260640787904983	0	-0.0437665858570566	D1-NUDAP	18558	std logFC = -0.044
199549	AL031710	-0.00399393155330508	-0.260556911036343	0	-0.043779182221558	D1-NUDAP	18559	std logFC = -0.044
199550	RNF207	-0.00702526073578066	-0.260453168535171	0	-0.0437947661594074	D1-NUDAP	18560	std logFC = -0.044
199551	TP53AIP1	-0.00122626200094543	-0.260320034189583	0	-0.0438147721008387	D1-NUDAP	18561	std logFC = -0.044
199552	LGALS3BP	-0.00367139734764684	-0.260314150800316	0	-0.0438156563681746	D1-NUDAP	18562	std logFC = -0.044
199553	SLC22A7	-0.00717085111610882	-0.260313298097115	0	-0.0438157845298318	D1-NUDAP	18563	std logFC = -0.044
199554	OLFML2B	-0.00326561204225788	-0.260306195352522	0	-0.0438168520876503	D1-NUDAP	18564	std logFC = -0.044
199555	AC104629	-0.00100132537507916	-0.260253547162265	0	-0.0438247659065817	D1-NUDAP	18565	std logFC = -0.044
199556	HAO1	-0.0039260767072102	-0.260226286761824	0	-0.0438288640295809	D1-NUDAP	18566	std logFC = -0.044
199557	AC093525	-0.00102117385758781	-0.260179636616446	0	-0.0438358778090012	D1-NUDAP	18567	std logFC = -0.044
199558	AC011824	-0.005109306435517	-0.260137289871605	0	-0.0438422453968641	D1-NUDAP	18568	std logFC = -0.044
199559	SLC52A3	-0.0023405440095046	-0.260051002503706	0	-0.0438552226514863	D1-NUDAP	18569	std logFC = -0.044
199560	SPDEF	-0.00781586516131375	-0.260031188262667	0	-0.043858203086206	D1-NUDAP	18570	std logFC = -0.044
199561	AC015712	-0.000998087654074825	-0.259972552001063	0	-0.043867024083275	D1-NUDAP	18571	std logFC = -0.044
199562	AC008764	-0.00112872913844961	-0.259962432218831	0	-0.0438685466128009	D1-NUDAP	18572	std logFC = -0.044
199563	CA4	-0.00460086651945691	-0.25994275306552	0	-0.0438715074850567	D1-NUDAP	18573	std logFC = -0.044
199564	AL137009	-0.015133135867384	-0.259883283214624	0	-0.0438804561819802	D1-NUDAP	18574	std logFC = -0.044
199565	PET100	-0.00348195860706261	-0.259819177932768	0	-0.0438901041167203	D1-NUDAP	18575	std logFC = -0.044
199566	DEXI	-0.00725324744788068	-0.259782191394151	0	-0.0438956714564349	D1-NUDAP	18576	std logFC = -0.044
199567	AC016027	-0.00137769949608748	-0.25965617047247	0	-0.0439146450281841	D1-NUDAP	18577	std logFC = -0.044
199568	AC021192	-0.0114595554258226	-0.259641929799611	0	-0.0439167895234361	D1-NUDAP	18578	std logFC = -0.044
199569	TMEM82	-0.00522200070552887	-0.259623457558659	0	-0.0439195713799468	D1-NUDAP	18579	std logFC = -0.044
199570	AP002957	-0.00118617342575063	-0.259589628845111	0	-0.0439246662545405	D1-NUDAP	18580	std logFC = -0.044
199571	AL355598	-0.000804262531774308	-0.259552186113266	0	-0.0439303060109905	D1-NUDAP	18581	std logFC = -0.044
199572	AC004549	-0.00104369506870347	-0.259536090340908	0	-0.043932730600964	D1-NUDAP	18582	std logFC = -0.044
199573	CPB1	-0.00419154773558651	-0.259478592138123	0	-0.0439413927775499	D1-NUDAP	18583	std logFC = -0.044
199574	AC008687	-0.000883372719704985	-0.259392542795556	0	-0.0439543589146047	D1-NUDAP	18584	std logFC = -0.044
199575	FENDRR	-0.00119928903929061	-0.259381407371047	0	-0.0439560370653421	D1-NUDAP	18585	std logFC = -0.044
199576	AC006116	-0.00416759710479471	-0.259364894146025	0	-0.0439585257707177	D1-NUDAP	18586	std logFC = -0.044
199577	CALML3	-0.00124647735098492	-0.259236261774576	0	-0.0439779160119563	D1-NUDAP	18587	std logFC = -0.044
199578	MYCNUT	-0.00464954700822576	-0.259207441491176	0	-0.0439822614173236	D1-NUDAP	18588	std logFC = -0.044
199579	HYAL4	-0.00287164430024498	-0.259201952323271	0	-0.0439830890929518	D1-NUDAP	18589	std logFC = -0.044
199580	RPARP-AS1	-0.00569098622354952	-0.259191695203727	0	-0.0439846357320474	D1-NUDAP	18590	std logFC = -0.044
199581	AC099563	-0.00086684195215312	-0.258990698863605	0	-0.0440149526315232	D1-NUDAP	18591	std logFC = -0.044
199582	AC093788	-0.00117389420902535	-0.258962178484573	0	-0.0440192558810885	D1-NUDAP	18592	std logFC = -0.044
199583	ZNF324	-0.00752982609746425	-0.258882803686912	0	-0.0440312340900086	D1-NUDAP	18593	std logFC = -0.044
199584	ASB16-AS1	-0.000815736776069297	-0.258624401389587	0	-0.0440702479261389	D1-NUDAP	18594	std logFC = -0.044
199585	AL157359	-0.0011585208903865	-0.258541239247249	0	-0.0440828100618835	D1-NUDAP	18595	std logFC = -0.044
199586	AC092171	-0.00533013516762204	-0.25851644937563	0	-0.0440865553069929	D1-NUDAP	18596	std logFC = -0.044
199587	CLDN9	-0.0028459032076878	-0.258501248379599	0	-0.0440888520016816	D1-NUDAP	18597	std logFC = -0.044
199588	LINC02015	-0.00490499185237885	-0.258476771178169	0	-0.0440925504371011	D1-NUDAP	18598	std logFC = -0.044
199589	AC034102	-0.00100713094300759	-0.258374620465732	0	-0.0441079879616897	D1-NUDAP	18599	std logFC = -0.044
199590	AC144450	-0.00114216956435748	-0.258323614827284	0	-0.0441156979054937	D1-NUDAP	18600	std logFC = -0.044
199591	MRPL47	-0.00996241331003103	-0.258276861783585	0	-0.0441227660381903	D1-NUDAP	18601	std logFC = -0.044
199592	AC092849	-0.00115060702112123	-0.258248011085164	0	-0.0441271281713959	D1-NUDAP	18602	std logFC = -0.044
199593	AC016957	-0.00109368962928925	-0.258169650947582	0	-0.0441389778224985	D1-NUDAP	18603	std logFC = -0.044
199594	SPATA32	-0.00598503196844991	-0.258066374041478	0	-0.0441545995285131	D1-NUDAP	18604	std logFC = -0.044
199595	SPIN2B	-0.00665531060180646	-0.257978256750134	0	-0.0441679319017366	D1-NUDAP	18605	std logFC = -0.044
199596	AP001858	-0.00127248160285364	-0.257970827668627	0	-0.0441690560974077	D1-NUDAP	18606	std logFC = -0.044
199597	METAP2	-0.0204049749342239	-0.257966427049114	0	-0.0441697220266601	D1-NUDAP	18607	std logFC = -0.044
199598	TMC5	-0.00649985508708548	-0.257966001226549	0	-0.0441697864652457	D1-NUDAP	18608	std logFC = -0.044
199599	SAA1	-0.00117060687379349	-0.257931996318218	0	-0.0441749325949553	D1-NUDAP	18609	std logFC = -0.044
199600	AC026785	-0.00111578356783276	-0.257931113286846	0	-0.0441750662352229	D1-NUDAP	18610	std logFC = -0.044
199601	AC008686	-0.00507311260666589	-0.257922213250867	0	-0.0441764132090536	D1-NUDAP	18611	std logFC = -0.044
199602	AC016245	-0.00383877067071373	-0.257863447849416	0	-0.0441853079220832	D1-NUDAP	18612	std logFC = -0.044
199603	AC007638	-0.00250511442731696	-0.257832273136575	0	-0.0441900271357573	D1-NUDAP	18613	std logFC = -0.044
199604	AC095057	-0.00256921803218453	-0.257785873666302	0	-0.0441970518607764	D1-NUDAP	18614	std logFC = -0.044
199605	AC004448	-0.00105864615336955	-0.257729146933821	0	-0.0442056413906566	D1-NUDAP	18615	std logFC = -0.044
199606	RELCH	-0.0220755915078437	-0.25770091937557	0	-0.0442099161213351	D1-NUDAP	18616	std logFC = -0.044
199607	AC100849	-0.00251928114968063	-0.257645854724135	0	-0.0442182560266025	D1-NUDAP	18617	std logFC = -0.044
199608	AC091614	-0.00281427649726683	-0.257622669463585	0	-0.0442217679884792	D1-NUDAP	18618	std logFC = -0.044
199609	NKX2-2	-0.002313512104877	-0.257588387353102	0	-0.0442269612690583	D1-NUDAP	18619	std logFC = -0.044
199610	NOBOX	-0.0021636157765356	-0.257576973200968	0	-0.0442286904755602	D1-NUDAP	18620	std logFC = -0.044
199611	AC037487	-0.00110529351944253	-0.257478177914199	0	-0.0442436600448746	D1-NUDAP	18621	std logFC = -0.044
199612	FUT1	-0.000911608665395573	-0.257475689791607	0	-0.0442440371036721	D1-NUDAP	18622	std logFC = -0.044
199613	CLEC14A	-0.00169602420361681	-0.257427628646503	0	-0.0442513209953531	D1-NUDAP	18623	std logFC = -0.044
199614	AL732292	-0.00113382677135535	-0.257328657537956	0	-0.044266323752354	D1-NUDAP	18624	std logFC = -0.044
199615	LINC02022	-0.000786484747382628	-0.257304552469256	0	-0.0442699784302651	D1-NUDAP	18625	std logFC = -0.044
199616	LINC02345	-0.00631820329937471	-0.257302145422544	0	-0.044270343387585	D1-NUDAP	18626	std logFC = -0.044
199617	MAP1LC3B	-0.0114102248069553	-0.25722481639549	0	-0.0442820694099614	D1-NUDAP	18627	std logFC = -0.044
199618	KLK2	-0.00114154720926607	-0.257162048713277	0	-0.0442915893279319	D1-NUDAP	18628	std logFC = -0.044
199619	TCEAL4	-0.0122533472241186	-0.257147776078839	0	-0.0442937542894266	D1-NUDAP	18629	std logFC = -0.044
199620	TMEM214	-0.00871980944970644	-0.257100320839253	0	-0.0443009532435936	D1-NUDAP	18630	std logFC = -0.044
199621	AC010460	-0.000817700010612036	-0.257016469909776	0	-0.0443136758628513	D1-NUDAP	18631	std logFC = -0.044
199622	AC131956	-0.00184563381174761	-0.256963254309372	0	-0.0443217518330419	D1-NUDAP	18632	std logFC = -0.044
199623	AL158167	-0.00413747015745218	-0.256899423218748	0	-0.0443314404636495	D1-NUDAP	18633	std logFC = -0.044
199624	AC004889	-0.0023162053324933	-0.25689617813151	0	-0.0443319330690269	D1-NUDAP	18634	std logFC = -0.044
199625	UBE2V1P4	-0.00106228681851062	-0.256873321003746	0	-0.0443354029215982	D1-NUDAP	18635	std logFC = -0.044
199626	AC105389	-0.00265650893844917	-0.256675758796934	0	-0.0443654037619455	D1-NUDAP	18636	std logFC = -0.044
199627	SDC1	-0.000614730140828671	-0.256657364778114	0	-0.0443681978723169	D1-NUDAP	18637	std logFC = -0.044
199628	NUDT9P1	-0.00119734895969252	-0.256629602493805	0	-0.0443724153374592	D1-NUDAP	18638	std logFC = -0.044
199629	XPO5	-0.0196772155367612	-0.256612242782981	0	-0.044375052685881	D1-NUDAP	18639	std logFC = -0.044
199630	TMEM171	-0.00120464603048095	-0.256608305227112	0	-0.0443756509119115	D1-NUDAP	18640	std logFC = -0.044
199631	NAA60	-0.0126798362958302	-0.256522177143644	0	-0.0443887379298136	D1-NUDAP	18641	std logFC = -0.044
199632	AC126124	-0.00130535244511503	-0.256468570536268	0	-0.0443968850327982	D1-NUDAP	18642	std logFC = -0.044
199633	AC244230	-0.00110328199463982	-0.256458180190095	0	-0.0443984643001464	D1-NUDAP	18643	std logFC = -0.044
199634	AL583834	-0.0011746963922352	-0.256449311270981	0	-0.0443998123582138	D1-NUDAP	18644	std logFC = -0.044
199635	AC011944	-0.00110557055643213	-0.256431558889358	0	-0.0444025107902693	D1-NUDAP	18645	std logFC = -0.044
199636	AL356273	-0.0010484191997593	-0.256419457800866	0	-0.044404350284012	D1-NUDAP	18646	std logFC = -0.044
199637	AP001636	-0.00120394173031875	-0.256407992692975	0	-0.0444060931622048	D1-NUDAP	18647	std logFC = -0.044
199638	CGNL1	-0.00723713899705265	-0.256401723225537	0	-0.0444070462454586	D1-NUDAP	18648	std logFC = -0.044
199639	PHBP12	-0.00106311908489976	-0.256362010792037	0	-0.0444130837293261	D1-NUDAP	18649	std logFC = -0.044
199640	TNFRSF13C	-0.00107462960501286	-0.25634464463735	0	-0.0444157241280564	D1-NUDAP	18650	std logFC = -0.044
199641	ZNF391	-0.00682346229754854	-0.256325225658186	0	-0.0444186768033221	D1-NUDAP	18651	std logFC = -0.044
199642	AC091564	-0.0009781364480578	-0.256285391192563	0	-0.044424734200451	D1-NUDAP	18652	std logFC = -0.044
199643	TMEM64	-0.0139570617249482	-0.256283561931739	0	-0.0444250123825879	D1-NUDAP	18653	std logFC = -0.044
199644	GACAT1	-0.00617061810406445	-0.256239686566316	0	-0.04443168511156	D1-NUDAP	18654	std logFC = -0.044
199645	AL079342	-0.00130353887684288	-0.256236781002589	0	-0.0444321270308556	D1-NUDAP	18655	std logFC = -0.044
199646	GMIP	-0.00677061471456032	-0.256193859622234	0	-0.0444386555616459	D1-NUDAP	18656	std logFC = -0.044
199647	LINGO1	-0.01624693981914	-0.256137567798461	0	-0.0444472190430158	D1-NUDAP	18657	std logFC = -0.044
199648	AL359736	-0.00106629386642585	-0.256130528275533	0	-0.0444482900409994	D1-NUDAP	18658	std logFC = -0.044
199649	TRAV11	-0.000867498499580684	-0.256114530560084	0	-0.0444507240270573	D1-NUDAP	18659	std logFC = -0.044
199650	AL139400	-0.0009845228712042	-0.256109627713816	0	-0.0444514699976807	D1-NUDAP	18660	std logFC = -0.044
199651	AC087280	-0.0172451028374501	-0.256052802788606	0	-0.0444601167237005	D1-NUDAP	18661	std logFC = -0.044
199652	LINC02487	-0.00107283495906885	-0.256037770631455	0	-0.0444624043231012	D1-NUDAP	18662	std logFC = -0.044
199653	SELENOTP2	-0.00112521672795786	-0.255975435132139	0	-0.0444718916415132	D1-NUDAP	18663	std logFC = -0.044
199654	TNNT1	-0.00978421977275658	-0.255973074151901	0	-0.0444722510113906	D1-NUDAP	18664	std logFC = -0.044
199655	AL512652	-0.00106717158074245	-0.255955956698841	0	-0.0444748565703001	D1-NUDAP	18665	std logFC = -0.044
199656	RNF11P2	-0.0011065889847608	-0.25582724354905	0	-0.0444944530365359	D1-NUDAP	18666	std logFC = -0.044
199657	AC092652	-0.00398200106328181	-0.255826354750622	0	-0.0444945883811162	D1-NUDAP	18667	std logFC = -0.044
199658	CABP7	-0.00139640434163657	-0.255779790238193	0	-0.0445016796337489	D1-NUDAP	18668	std logFC = -0.045
199659	LINC02520	-0.00230132516452789	-0.255741884433346	0	-0.0445074529795797	D1-NUDAP	18669	std logFC = -0.045
199660	RN7SL160P	-0.00126130640115736	-0.255713792827935	0	-0.0445117319626736	D1-NUDAP	18670	std logFC = -0.045
199661	TMEM44-AS1	-0.00292048198493713	-0.255707313012082	0	-0.0445127190345137	D1-NUDAP	18671	std logFC = -0.045
199662	ESRP2	-0.000965384529272263	-0.255687465466099	0	-0.0445157425328677	D1-NUDAP	18672	std logFC = -0.045
199663	CASK-AS1	-0.00119177766566137	-0.255652933641253	0	-0.0445210033983475	D1-NUDAP	18673	std logFC = -0.045
199664	AL445237	-0.00722091268350421	-0.255631283886298	0	-0.0445243019748114	D1-NUDAP	18674	std logFC = -0.045
199665	AC080188	-0.0012332272767028	-0.255599819085335	0	-0.0445290963554086	D1-NUDAP	18675	std logFC = -0.045
199666	HARS2	-0.0118555194083807	-0.255599148039653	0	-0.0445291986093708	D1-NUDAP	18676	std logFC = -0.045
199667	AL357509	-0.001685872133089	-0.255550349452843	0	-0.0445366350810456	D1-NUDAP	18677	std logFC = -0.045
199668	RERG-AS1	-0.00103205933277668	-0.255535438809144	0	-0.0445389075439643	D1-NUDAP	18678	std logFC = -0.045
199669	CYP2A7P1	-0.00115816736227757	-0.25551598420226	0	-0.0445418726815167	D1-NUDAP	18679	std logFC = -0.045
199670	AC006262	-0.00108290647403828	-0.255509926723786	0	-0.0445427959554577	D1-NUDAP	18680	std logFC = -0.045
199671	CFAP44-AS1	-0.00303176914826784	-0.255486173488177	0	-0.0445464165553831	D1-NUDAP	18681	std logFC = -0.045
199672	PSG9	-0.00267162647096635	-0.255478706557369	0	-0.0445475547587183	D1-NUDAP	18682	std logFC = -0.045
199673	AC006480	-0.000759037572413524	-0.255457033255256	0	-0.0445508586172915	D1-NUDAP	18683	std logFC = -0.045
199674	HSPB2-C11orf52	-0.00686851644243615	-0.255404104231275	0	-0.044558927956402	D1-NUDAP	18684	std logFC = -0.045
199675	RERGL	-0.0102252494135792	-0.255337504082511	0	-0.0445690833263652	D1-NUDAP	18685	std logFC = -0.045
199676	AC079140	-0.00124958968166488	-0.255330798016544	0	-0.0445701059958015	D1-NUDAP	18686	std logFC = -0.045
199677	SBDS	-0.00600713530927974	-0.255265339671434	0	-0.0445800894001646	D1-NUDAP	18687	std logFC = -0.045
199678	AC092868	-0.000930401046641714	-0.25521094437279	0	-0.0445883869854354	D1-NUDAP	18688	std logFC = -0.045
199679	PXYLP1	-0.0142298357521542	-0.255167285111608	0	-0.0445950478333844	D1-NUDAP	18689	std logFC = -0.045
199680	AL031123	-0.00239173591013677	-0.255138698629569	0	-0.0445994095767955	D1-NUDAP	18690	std logFC = -0.045
199681	AC005697	-0.00326658028557694	-0.255127889607693	0	-0.0446010589199676	D1-NUDAP	18691	std logFC = -0.045
199682	AC078788	-0.00101826179572336	-0.255104120277981	0	-0.0446046860549113	D1-NUDAP	18692	std logFC = -0.045
199683	AC008277	-0.00122600046448929	-0.25506966246815	0	-0.0446099446743932	D1-NUDAP	18693	std logFC = -0.045
199684	GALNT2	-0.021828572140089	-0.255052283460827	0	-0.0446125970941255	D1-NUDAP	18694	std logFC = -0.045
199685	HIST2H2AC	-0.00139324987297188	-0.254999389867053	0	-0.0446206706598424	D1-NUDAP	18695	std logFC = -0.045
199686	LINC00345	-0.00253012539639363	-0.254868855209098	0	-0.0446406005867394	D1-NUDAP	18696	std logFC = -0.045
199687	PCNAP1	-0.000878548328007135	-0.254831663672532	0	-0.0446462803667902	D1-NUDAP	18697	std logFC = -0.045
199688	C8G	-0.00148652219881799	-0.254817196607384	0	-0.0446484899021701	D1-NUDAP	18698	std logFC = -0.045
199689	AC010646	-0.000982988812026388	-0.25478437394974	0	-0.0446535032125659	D1-NUDAP	18699	std logFC = -0.045
199690	DHX30	-0.020411020914614	-0.254710966558601	0	-0.0446647171668909	D1-NUDAP	18700	std logFC = -0.045
199691	LINC01224	-0.00180383749400821	-0.254698386386326	0	-0.0446666391994764	D1-NUDAP	18701	std logFC = -0.045
199692	TPRG1LP1	-0.00127398260833494	-0.254696065408129	0	-0.0446669938125801	D1-NUDAP	18702	std logFC = -0.045
199693	AC007279	-0.00330472562300077	-0.254665828624711	0	-0.0446716137936875	D1-NUDAP	18703	std logFC = -0.045
199694	AC093635	-0.000980473015319856	-0.254625188519285	0	-0.0446778239841648	D1-NUDAP	18704	std logFC = -0.045
199695	SLC38A3	-0.00319862844036928	-0.25461388965058	0	-0.0446795506901405	D1-NUDAP	18705	std logFC = -0.045
199696	AL109954	-0.000834558935244392	-0.254540708945079	0	-0.0446907356454301	D1-NUDAP	18706	std logFC = -0.045
199697	ENPP5	-0.0114172198972477	-0.254518676467215	0	-0.0446941035682542	D1-NUDAP	18707	std logFC = -0.045
199698	UBE2Q1	-0.0107905716179398	-0.254474332601501	0	-0.0447008827138716	D1-NUDAP	18708	std logFC = -0.045
199699	DZIP1	-0.0220138329479276	-0.254402072512427	0	-0.0447119315058529	D1-NUDAP	18709	std logFC = -0.045
199700	AC044849	-0.00133326925830842	-0.254311154446214	0	-0.044725836516653	D1-NUDAP	18710	std logFC = -0.045
199701	AC084809	-0.00148171917236534	-0.254241733702547	0	-0.0447364562459631	D1-NUDAP	18711	std logFC = -0.045
199702	LARP6	-0.0104855062583643	-0.254194931596022	0	-0.0447436170914123	D1-NUDAP	18712	std logFC = -0.045
199703	LYZL4	-0.00186332338096716	-0.254149966803514	0	-0.0447504977577785	D1-NUDAP	18713	std logFC = -0.045
199704	LRRN4CL	-0.00125349119733612	-0.254144591642139	0	-0.0447513203446743	D1-NUDAP	18714	std logFC = -0.045
199705	AC005154	-0.00103213505562308	-0.254125462135316	0	-0.0447542479316966	D1-NUDAP	18715	std logFC = -0.045
199706	AP001059	-0.00126040832168785	-0.254005744770644	0	-0.0447725732914172	D1-NUDAP	18716	std logFC = -0.045
199707	AC139718	-0.00323483838462622	-0.253942042784923	0	-0.0447823269231502	D1-NUDAP	18717	std logFC = -0.045
199708	AC019077	-0.00630919971411054	-0.253821594037817	0	-0.0448007742829514	D1-NUDAP	18718	std logFC = -0.045
199709	AC018693	-0.00132244072195159	-0.253723391470446	0	-0.0448158194004817	D1-NUDAP	18719	std logFC = -0.045
199710	AC097480	-0.00359885027536942	-0.253666109919467	0	-0.0448245972409087	D1-NUDAP	18720	std logFC = -0.045
199711	AL645728	-0.00364174191900575	-0.253616377569374	0	-0.0448322194500162	D1-NUDAP	18721	std logFC = -0.045
199712	NLRP4	-0.00455535903567791	-0.253599168084792	0	-0.044834857316972	D1-NUDAP	18722	std logFC = -0.045
199713	AQP5	-0.0013389054534117	-0.253597332006331	0	-0.0448351387587313	D1-NUDAP	18723	std logFC = -0.045
199714	THOC5	-0.0140284922272892	-0.253589540404752	0	-0.0448363331049651	D1-NUDAP	18724	std logFC = -0.045
199715	AC007216	-0.0010504293977449	-0.253557314616672	0	-0.0448412731721197	D1-NUDAP	18725	std logFC = -0.045
199716	AC087392	-0.00235886080697935	-0.253543630505726	0	-0.0448433710272382	D1-NUDAP	18726	std logFC = -0.045
199717	AC116651	-0.000995465953950387	-0.253541402029686	0	-0.0448437126738626	D1-NUDAP	18727	std logFC = -0.045
199718	BUD23	-0.0126840081495987	-0.253499150765188	0	-0.0448501906233616	D1-NUDAP	18728	std logFC = -0.045
199719	AL138789	-0.00131513143660978	-0.253469938959989	0	-0.0448546698426898	D1-NUDAP	18729	std logFC = -0.045
199720	TPM3P2	-0.000963152708784184	-0.253453510835588	0	-0.0448571890351736	D1-NUDAP	18730	std logFC = -0.045
199721	AC037486	-0.00590070838838571	-0.253422671876532	0	-0.0448619184081845	D1-NUDAP	18731	std logFC = -0.045
199722	BMP3	-0.000887050981041435	-0.253413005428398	0	-0.0448634009157316	D1-NUDAP	18732	std logFC = -0.045
199723	DNTT	-0.00463359273540026	-0.253381684169733	0	-0.0448682048343073	D1-NUDAP	18733	std logFC = -0.045
199724	MORC1	-0.00552215821704847	-0.253333204549489	0	-0.0448756413094682	D1-NUDAP	18734	std logFC = -0.045
199725	AC008443	-0.0112197042089284	-0.253318520348316	0	-0.0448778939869047	D1-NUDAP	18735	std logFC = -0.045
199726	LINC02511	-0.00922408275835038	-0.253223655519275	0	-0.0448924494029534	D1-NUDAP	18736	std logFC = -0.045
199727	RSPO4	-0.00355707985825985	-0.253221488981863	0	-0.0448927818697106	D1-NUDAP	18737	std logFC = -0.045
199728	AL135925	-0.00114533419263112	-0.253209744716016	0	-0.0448945841274116	D1-NUDAP	18738	std logFC = -0.045
199729	CXCR4	-0.0016106691205781	-0.253059903490097	0	-0.0449175840668652	D1-NUDAP	18739	std logFC = -0.045
199730	LINC01580	-0.00580773270604005	-0.253032047476135	0	-0.0449218609672445	D1-NUDAP	18740	std logFC = -0.045
199731	NPM1P25	-0.00122783043111671	-0.253015416540286	0	-0.0449244145832837	D1-NUDAP	18741	std logFC = -0.045
199732	AL355102	-0.00104183248619135	-0.252990225866491	0	-0.0449282827547752	D1-NUDAP	18742	std logFC = -0.045
199733	IGSF9	-0.00566769888127824	-0.252984238865655	0	-0.0449292021355202	D1-NUDAP	18743	std logFC = -0.045
199734	NDUFA4	-0.0175313343768843	-0.252978393442921	0	-0.0449300997909391	D1-NUDAP	18744	std logFC = -0.045
199735	ALG1L2	-0.00129316392032766	-0.252958486720001	0	-0.0449331568944857	D1-NUDAP	18745	std logFC = -0.045
199736	LINC02078	-0.00111065022255301	-0.252914540486096	0	-0.0449399064211188	D1-NUDAP	18746	std logFC = -0.045
199737	AC010997	-0.00109737689142621	-0.252895569205887	0	-0.0449428204172167	D1-NUDAP	18747	std logFC = -0.045
199738	TSPYL2	-0.0218244119936165	-0.252885103731428	0	-0.0449444279886554	D1-NUDAP	18748	std logFC = -0.045
199739	SZRD1	-0.0147497720829457	-0.252747071617549	0	-0.0449656353938921	D1-NUDAP	18749	std logFC = -0.045
199740	AC022730	-0.00105456398950057	-0.252697630032246	0	-0.0449732337746868	D1-NUDAP	18750	std logFC = -0.045
199741	LINC01673	-0.00119316025027043	-0.252605271681784	0	-0.044987430775263	D1-NUDAP	18751	std logFC = -0.045
199742	AC013565	-0.00252724975236454	-0.252562093006174	0	-0.0449940693902628	D1-NUDAP	18752	std logFC = -0.045
199743	AC097381	-0.00135297425308401	-0.252519047081082	0	-0.0450006884460154	D1-NUDAP	18753	std logFC = -0.045
199744	AC021818	-0.00174699681675694	-0.252454375049868	0	-0.0450106344872353	D1-NUDAP	18754	std logFC = -0.045
199745	TSPAN15	-0.00599135318290047	-0.252442634335283	0	-0.0450124403210349	D1-NUDAP	18755	std logFC = -0.045
199746	AC073111	-0.00110126725917146	-0.252414524123569	0	-0.0450167641965251	D1-NUDAP	18756	std logFC = -0.045
199747	AC091214	-0.00259027595331401	-0.252345330642669	0	-0.0450274089911677	D1-NUDAP	18757	std logFC = -0.045
199748	RIPK4	-0.00110640529708216	-0.25221726984117	0	-0.0450471157939906	D1-NUDAP	18758	std logFC = -0.045
199749	LINC01902	-0.0122095587764455	-0.25220836832714	0	-0.0450484858951324	D1-NUDAP	18759	std logFC = -0.045
199750	AC100802	-0.00215736620696436	-0.252074098824933	0	-0.0450691567760386	D1-NUDAP	18760	std logFC = -0.045
199751	IFT27	-0.0135739624100301	-0.251957727548695	0	-0.0450870789223715	D1-NUDAP	18761	std logFC = -0.045
199752	ZNF878	-0.00489357186667898	-0.251843290397213	0	-0.0451047092786014	D1-NUDAP	18762	std logFC = -0.045
199753	AL365181	-0.00160731249148252	-0.251820820872411	0	-0.0451081716754021	D1-NUDAP	18763	std logFC = -0.045
199754	GPR22	-0.00514323961743257	-0.251772690852193	0	-0.0451155889584437	D1-NUDAP	18764	std logFC = -0.045
199755	AC091849	-0.00289700994715823	-0.251746997537011	0	-0.0451195489741646	D1-NUDAP	18765	std logFC = -0.045
199756	LINC01620	-0.00326106307788392	-0.251737825889752	0	-0.0451209626399956	D1-NUDAP	18766	std logFC = -0.045
199757	PIKFYVE	-0.0226362489871414	-0.251736239721539	0	-0.045121207126927	D1-NUDAP	18767	std logFC = -0.045
199758	AL359922	-0.0012423733463099	-0.25169738888706	0	-0.0451271958335002	D1-NUDAP	18768	std logFC = -0.045
199759	AC063949	-0.000742823203393781	-0.251685709052197	0	-0.0451289963712125	D1-NUDAP	18769	std logFC = -0.045
199760	SMIM26	-0.00119393646118934	-0.251526683812872	0	-0.0451535176178266	D1-NUDAP	18770	std logFC = -0.045
199761	AL512590	-0.00117028792970746	-0.25150186200714	0	-0.0451573461243823	D1-NUDAP	18771	std logFC = -0.045
199762	API5	-0.010122891068325	-0.251454551217422	0	-0.0451646441122551	D1-NUDAP	18772	std logFC = -0.045
199763	TBX2-AS1	-0.00104341886207618	-0.251449325257246	0	-0.0451654503130288	D1-NUDAP	18773	std logFC = -0.045
199764	VSIG10	-0.00683067129130529	-0.251448553306365	0	-0.0451655694017641	D1-NUDAP	18774	std logFC = -0.045
199765	SEPT7P1	-0.00243173976356334	-0.251438414543764	0	-0.0451671335325671	D1-NUDAP	18775	std logFC = -0.045
199766	AC005342	-0.00103130768705776	-0.251341419530733	0	-0.0451820995838725	D1-NUDAP	18776	std logFC = -0.045
199767	AC005086	-0.00101495590876276	-0.251145131024683	0	-0.0452123996522917	D1-NUDAP	18777	std logFC = -0.045
199768	TAB3-AS2	-0.00107505349562551	-0.251017160639656	0	-0.0452321634050966	D1-NUDAP	18778	std logFC = -0.045
199769	TMEM255B	-0.000887853811323509	-0.250984864603642	0	-0.0452371524061415	D1-NUDAP	18779	std logFC = -0.045
199770	ABCF3	-0.0109619963658373	-0.250945420197713	0	-0.0452432463234655	D1-NUDAP	18780	std logFC = -0.045
199771	AC011592	-0.00111206263257033	-0.250928769704021	0	-0.0452458189386175	D1-NUDAP	18781	std logFC = -0.045
199772	AP002748	-0.00233929839960417	-0.250906606043309	0	-0.0452492435753336	D1-NUDAP	18782	std logFC = -0.045
199773	DCAF7	-0.0142081470528916	-0.250887624340947	0	-0.0452521767302676	D1-NUDAP	18783	std logFC = -0.045
199774	ZNF593	-0.00528246773945338	-0.25088167013994	0	-0.0452530968399419	D1-NUDAP	18784	std logFC = -0.045
199775	OSCP1	-0.0149544018859344	-0.250873234129962	0	-0.0452544004946406	D1-NUDAP	18785	std logFC = -0.045
199776	DOCK7	-0.0223334828173138	-0.250749939384999	0	-0.0452734575581638	D1-NUDAP	18786	std logFC = -0.045
199777	TBCEL	-0.00126733878021924	-0.250742445355582	0	-0.0452746161010947	D1-NUDAP	18787	std logFC = -0.045
199778	AL589655	-0.000957200040664505	-0.250676503906626	0	-0.0452848114747425	D1-NUDAP	18788	std logFC = -0.045
199779	AL031651	-0.000904861046323686	-0.250636781325685	0	-0.045290954058457	D1-NUDAP	18789	std logFC = -0.045
199780	ADAM7	-0.00597762271388039	-0.250632915560721	0	-0.0452915518882088	D1-NUDAP	18790	std logFC = -0.045
199781	CNGB3	-0.0120612414223793	-0.250601839727225	0	-0.0452963579314782	D1-NUDAP	18791	std logFC = -0.045
199782	LINC01639	-0.000794468797422006	-0.250568962702789	0	-0.0453014430274159	D1-NUDAP	18792	std logFC = -0.045
199783	SPATA42	-0.00129207031486259	-0.25055582883573	0	-0.0453034745857957	D1-NUDAP	18793	std logFC = -0.045
199784	TDRD10	-0.00596967536873131	-0.250538109203877	0	-0.0453062156015664	D1-NUDAP	18794	std logFC = -0.045
199785	AP000842	-0.00993452017242956	-0.250506869378782	0	-0.0453110483858362	D1-NUDAP	18795	std logFC = -0.045
199786	AC012322	-0.00303592370171882	-0.250491161185443	0	-0.0453134786065493	D1-NUDAP	18796	std logFC = -0.045
199787	POLD3	-0.018080812882886	-0.250456084105703	0	-0.0453189058097876	D1-NUDAP	18797	std logFC = -0.045
199788	PSMA2P1	-0.00118741243661336	-0.250450025191727	0	-0.0453198433163483	D1-NUDAP	18798	std logFC = -0.045
199789	AC097467	-0.0119197508988046	-0.250442513281732	0	-0.0453210056713028	D1-NUDAP	18799	std logFC = -0.045
199790	AC002470	-0.0014982818968694	-0.250362008299434	0	-0.0453334642548254	D1-NUDAP	18800	std logFC = -0.045
199791	AICDA	-0.00108393460191721	-0.250340750067363	0	-0.0453367545855842	D1-NUDAP	18801	std logFC = -0.045
199792	AC005070	-0.00132333585447066	-0.250297191088954	0	-0.04534349726433	D1-NUDAP	18802	std logFC = -0.045
199793	LINC01120	-0.00126636917776636	-0.250214630900466	0	-0.0453562795322539	D1-NUDAP	18803	std logFC = -0.045
199794	AC074099	-0.0011312831492619	-0.25019564942643	0	-0.0453592187622885	D1-NUDAP	18804	std logFC = -0.045
199795	GDF2	-0.00118846283054722	-0.250184639980454	0	-0.0453609236222898	D1-NUDAP	18805	std logFC = -0.045
199796	TRAPPC11	-0.0198343610310096	-0.249950926829326	0	-0.0453971284543149	D1-NUDAP	18806	std logFC = -0.045
199797	MEX3C	-0.0127124302598276	-0.249897676262686	0	-0.0454053811427399	D1-NUDAP	18807	std logFC = -0.045
199798	PSMA2P2	-0.00109392031142232	-0.249884835951867	0	-0.04540737131208	D1-NUDAP	18808	std logFC = -0.045
199799	ADAM20	-0.00360922265133509	-0.249868282680882	0	-0.0454099370811779	D1-NUDAP	18809	std logFC = -0.045
199800	AC019257	-0.00245368913101629	-0.249835371719131	0	-0.0454150386848648	D1-NUDAP	18810	std logFC = -0.045
199801	RAB32	-0.0030397494402288	-0.249819299922309	0	-0.0454175301950307	D1-NUDAP	18811	std logFC = -0.045
199802	CUTA	-0.0112516542906245	-0.249784563792966	0	-0.0454229155326963	D1-NUDAP	18812	std logFC = -0.045
199803	FBXO40	-0.00268614829695852	-0.249761208759037	0	-0.0454265367124165	D1-NUDAP	18813	std logFC = -0.045
199804	LINC00879	-0.00677819965941454	-0.249728920301924	0	-0.0454315434327395	D1-NUDAP	18814	std logFC = -0.045
199805	C6orf47-AS1	-0.00136460942692833	-0.249728814160815	0	-0.0454315598920215	D1-NUDAP	18815	std logFC = -0.045
199806	RTTN	-0.0211670694440704	-0.249690187514433	0	-0.0454375500690578	D1-NUDAP	18816	std logFC = -0.045
199807	TM4SF1	-0.00326499120161266	-0.24957155858705	0	-0.0454559512776591	D1-NUDAP	18817	std logFC = -0.045
199808	AC009090	-0.00715439673951693	-0.249541299575834	0	-0.0454606459804648	D1-NUDAP	18818	std logFC = -0.045
199809	SPINK2	-0.00120876843486387	-0.249470581680889	0	-0.0454716195755657	D1-NUDAP	18819	std logFC = -0.045
199810	AC022001	-0.00126025562414271	-0.249452807519532	0	-0.0454743780361297	D1-NUDAP	18820	std logFC = -0.045
199811	POLHP1	-0.00109850751618249	-0.249408858159741	0	-0.0454811993921286	D1-NUDAP	18821	std logFC = -0.045
199812	VCAN-AS1	-0.00218477261095454	-0.249392292521081	0	-0.0454837707709264	D1-NUDAP	18822	std logFC = -0.045
199813	TSR2	-0.00998518130928915	-0.249371904458463	0	-0.0454869356570397	D1-NUDAP	18823	std logFC = -0.045
199814	LMO7	-0.0233903636008844	-0.249350172310138	0	-0.0454903094034473	D1-NUDAP	18824	std logFC = -0.045
199815	USP1	-0.0122469318012911	-0.24930608628501	0	-0.0454971540956842	D1-NUDAP	18825	std logFC = -0.045
199816	AC080129	-0.00449858338262294	-0.249094119736547	0	-0.0455300762670222	D1-NUDAP	18826	std logFC = -0.046
199817	GPC3	-0.012073145411466	-0.24908336317874	0	-0.0455317475145311	D1-NUDAP	18827	std logFC = -0.046
199818	ZP2	-0.0035246455950047	-0.249031260677763	0	-0.0455398434556512	D1-NUDAP	18828	std logFC = -0.046
199819	AL450043	-0.0036579904263188	-0.249005814800531	0	-0.0455437978244541	D1-NUDAP	18829	std logFC = -0.046
199820	AC244517	-0.0080117063842646	-0.248957774139864	0	-0.0455512643237332	D1-NUDAP	18830	std logFC = -0.046
199821	MTCO1P9	-0.00102223232314151	-0.248927225991639	0	-0.0455560126944669	D1-NUDAP	18831	std logFC = -0.046
199822	SNRPGP10	-0.00341769915103279	-0.248919489653951	0	-0.0455572152920447	D1-NUDAP	18832	std logFC = -0.046
199823	KLF3P1	-0.00496610829968311	-0.248895076668371	0	-0.0455610104245597	D1-NUDAP	18833	std logFC = -0.046
199824	CHAC1	-0.00156289819720229	-0.248891574865733	0	-0.045561554822001	D1-NUDAP	18834	std logFC = -0.046
199825	IGDCC3	-0.0107530386423108	-0.24876012367733	0	-0.0455819946722065	D1-NUDAP	18835	std logFC = -0.046
199826	AC023200	-0.00102181736987326	-0.248720736110989	0	-0.0455881207816627	D1-NUDAP	18836	std logFC = -0.046
199827	UTF1	-0.00268919518968809	-0.248713410310406	0	-0.0455892602740888	D1-NUDAP	18837	std logFC = -0.046
199828	AC005832	-0.00144337984690987	-0.248634076347983	0	-0.0456016019047739	D1-NUDAP	18838	std logFC = -0.046
199829	AC099518	-0.00121733593255106	-0.248617543159394	0	-0.0456041742730096	D1-NUDAP	18839	std logFC = -0.046
199830	AC079305	-0.00784332773117113	-0.248602340054096	0	-0.0456065398098753	D1-NUDAP	18840	std logFC = -0.046
199831	AL133299	-0.00107841104574637	-0.248597255873286	0	-0.0456073309105671	D1-NUDAP	18841	std logFC = -0.046
199832	SLC5A9	-0.00109507791677105	-0.248575133390075	0	-0.0456107733203671	D1-NUDAP	18842	std logFC = -0.046
199833	AP000553	-0.00186190477598601	-0.248415200279138	0	-0.0456356668807594	D1-NUDAP	18843	std logFC = -0.046
199834	AC010883	-0.00104380503330381	-0.248410481531361	0	-0.0456364015365172	D1-NUDAP	18844	std logFC = -0.046
199835	SOWAHC	-0.00162547535987803	-0.248389999677226	0	-0.0456395904519431	D1-NUDAP	18845	std logFC = -0.046
199836	SNX1	-0.0185886254396364	-0.248383218333624	0	-0.045640646314655	D1-NUDAP	18846	std logFC = -0.046
199837	AL139193	-0.000996527765926624	-0.248358230894118	0	-0.04564453707428	D1-NUDAP	18847	std logFC = -0.046
199838	AC234775	-0.000942534442206053	-0.248348036869101	0	-0.045646124456577	D1-NUDAP	18848	std logFC = -0.046
199839	PTGES3P3	-0.0011502476898708	-0.248347460251722	0	-0.045646214247134	D1-NUDAP	18849	std logFC = -0.046
199840	LINC00222	-0.00509498592624387	-0.248300114582893	0	-0.0456535874263639	D1-NUDAP	18850	std logFC = -0.046
199841	AC011458	-0.001095138546785	-0.248285036674812	0	-0.0456559357437162	D1-NUDAP	18851	std logFC = -0.046
199842	AC104041	-0.00622268961631953	-0.24824472586707	0	-0.0456622145014269	D1-NUDAP	18852	std logFC = -0.046
199843	PBX2	-0.00610202301080498	-0.248215720711386	0	-0.045666732781448	D1-NUDAP	18853	std logFC = -0.046
199844	AC135048	-0.0013891044735576	-0.248090665593218	0	-0.0456862178104385	D1-NUDAP	18854	std logFC = -0.046
199845	AL022238	-0.0102270664728446	-0.248065321950104	0	-0.0456901675447069	D1-NUDAP	18855	std logFC = -0.046
199846	LINC02126	-0.00429057331219327	-0.247959124034432	0	-0.0457067214957819	D1-NUDAP	18856	std logFC = -0.046
199847	MFAP5	-0.00467729898020196	-0.247887946129768	0	-0.0457178195796763	D1-NUDAP	18857	std logFC = -0.046
199848	AC023137	-0.000491135827036239	-0.247831777112494	0	-0.0457265791691346	D1-NUDAP	18858	std logFC = -0.046
199849	RN7SL40P	-0.0011835366659977	-0.247804381794737	0	-0.0457308520273455	D1-NUDAP	18859	std logFC = -0.046
199850	FGF14-AS1	-0.00684481336159861	-0.247723720638869	0	-0.0457434348476402	D1-NUDAP	18860	std logFC = -0.046
199851	SETD1A	-0.0147181433243692	-0.24770666713836	0	-0.045746095521728	D1-NUDAP	18861	std logFC = -0.046
199852	TMEM144	-0.0101679343607623	-0.247566149362855	0	-0.0457680242578546	D1-NUDAP	18862	std logFC = -0.046
199853	AC022395	-0.0150198922839683	-0.247546250449601	0	-0.0457711303747124	D1-NUDAP	18863	std logFC = -0.046
199854	CDC6	-0.00661717195248863	-0.247542507438327	0	-0.0457717146603453	D1-NUDAP	18864	std logFC = -0.046
199855	AC137055	-0.00139751694207637	-0.24753657008871	0	-0.0457726414967833	D1-NUDAP	18865	std logFC = -0.046
199856	AC074044	-0.00135658214068528	-0.247452533130019	0	-0.0457857616932493	D1-NUDAP	18866	std logFC = -0.046
199857	AC005695	-0.00133675741524397	-0.247440943270045	0	-0.0457875714136511	D1-NUDAP	18867	std logFC = -0.046
199858	GP6	-0.0010774015895683	-0.247393713268421	0	-0.0457949468919182	D1-NUDAP	18868	std logFC = -0.046
199859	AC007384	-0.0141668317862479	-0.247392197609277	0	-0.045795183596159	D1-NUDAP	18869	std logFC = -0.046
199860	IER5L	-0.00606949733096379	-0.247335215723746	0	-0.0458040833919256	D1-NUDAP	18870	std logFC = -0.046
199861	LSP1	-0.00127256894268838	-0.247324596829854	0	-0.0458057420897153	D1-NUDAP	18871	std logFC = -0.046
199862	SOWAHA	-0.00805146494420559	-0.247323037461308	0	-0.0458059856715061	D1-NUDAP	18872	std logFC = -0.046
199863	PTP4A1	-0.00841543249322854	-0.247313056602826	0	-0.0458075447629537	D1-NUDAP	18873	std logFC = -0.046
199864	POFUT1	-0.0206217891496298	-0.247154543238098	0	-0.0458323122068682	D1-NUDAP	18874	std logFC = -0.046
199865	IMPG1	-0.00673139618024704	-0.247147850236111	0	-0.0458333582406515	D1-NUDAP	18875	std logFC = -0.046
199866	STUM	-0.0229983450232183	-0.247078385682911	0	-0.0458442159567048	D1-NUDAP	18876	std logFC = -0.046
199867	AL512356	-0.00247665428004844	-0.247074214295203	0	-0.0458448680422892	D1-NUDAP	18877	std logFC = -0.046
199868	AC078785	-0.00252802470491077	-0.247051391565322	0	-0.0458484359164496	D1-NUDAP	18878	std logFC = -0.046
199869	AL132775	-0.001188025365931	-0.247018472705013	0	-0.0458535825552066	D1-NUDAP	18879	std logFC = -0.046
199870	SWSAP1	-0.00510892248067663	-0.2469800205301	0	-0.0458595949450178	D1-NUDAP	18880	std logFC = -0.046
199871	C12orf49	-0.0119736431864264	-0.246979116462737	0	-0.045859736313668	D1-NUDAP	18881	std logFC = -0.046
199872	AC027250	-0.00308456688758274	-0.24696171331731	0	-0.045862457712609	D1-NUDAP	18882	std logFC = -0.046
199873	AC010525	-0.00140079347444422	-0.246954641059636	0	-0.0458635636709562	D1-NUDAP	18883	std logFC = -0.046
199874	FLNC-AS1	-0.00212254768216021	-0.24692452288567	0	-0.0458682738129649	D1-NUDAP	18884	std logFC = -0.046
199875	AC096585	-0.00122234154133092	-0.246832268973829	0	-0.0458827039793801	D1-NUDAP	18885	std logFC = -0.046
199876	TPT1P7	-0.000985095893797629	-0.246822039466895	0	-0.0458843043082917	D1-NUDAP	18886	std logFC = -0.046
199877	AP001160	-0.00130057712208557	-0.246781796792445	0	-0.0458906004556434	D1-NUDAP	18887	std logFC = -0.046
199878	LGALS8	-0.0153843114604869	-0.246761343204268	0	-0.0458938008083399	D1-NUDAP	18888	std logFC = -0.046
199879	AP001972	-0.00110419647594167	-0.246742393517328	0	-0.0458967660256849	D1-NUDAP	18889	std logFC = -0.046
199880	AC022144	-0.00122823052012828	-0.246611681043473	0	-0.0459172243898072	D1-NUDAP	18890	std logFC = -0.046
199881	RNU6-866P	-0.00100654929261202	-0.246610412845922	0	-0.0459174229208531	D1-NUDAP	18891	std logFC = -0.046
199882	ACP5	-0.00121279193266985	-0.246570341172555	0	-0.0459236963711525	D1-NUDAP	18892	std logFC = -0.046
199883	RRS1	-0.00129024899918737	-0.246570044011562	0	-0.0459237428962833	D1-NUDAP	18893	std logFC = -0.046
199884	TMEM108-AS1	-0.0012210091822271	-0.246537211984123	0	-0.045928883516447	D1-NUDAP	18894	std logFC = -0.046
199885	AL049594	-0.00106641937520267	-0.246519626613484	0	-0.0459316371290452	D1-NUDAP	18895	std logFC = -0.046
199886	AC018889	-0.00112265712024487	-0.246408758387262	0	-0.0459490008895864	D1-NUDAP	18896	std logFC = -0.046
199887	AL592166	-0.00119272491872391	-0.246306747307057	0	-0.0459649826849663	D1-NUDAP	18897	std logFC = -0.046
199888	HIC1	-0.00305312459567017	-0.246282412219893	0	-0.0459687959338635	D1-NUDAP	18898	std logFC = -0.046
199889	WNT2B	-0.012643733308116	-0.246266050991954	0	-0.0459713598582542	D1-NUDAP	18899	std logFC = -0.046
199890	AC009434	-0.00113323739794469	-0.246241033273658	0	-0.0459752805666714	D1-NUDAP	18900	std logFC = -0.046
199891	C3orf79	-0.00524788980489627	-0.246228912734308	0	-0.0459771801725366	D1-NUDAP	18901	std logFC = -0.046
199892	ZNF430	-0.0147764605385634	-0.246212757956838	0	-0.0459797121588267	D1-NUDAP	18902	std logFC = -0.046
199893	AL354761	-0.00289658962110012	-0.246160658995085	0	-0.0459878786379938	D1-NUDAP	18903	std logFC = -0.046
199894	AC012377	-0.00137418905419252	-0.246128199632433	0	-0.0459929672818392	D1-NUDAP	18904	std logFC = -0.046
199895	MINCR	-0.00118911655823658	-0.246109050496259	0	-0.045995969523231	D1-NUDAP	18905	std logFC = -0.046
199896	AC104073	-0.00247721267664079	-0.246074007752047	0	-0.0460014640539645	D1-NUDAP	18906	std logFC = -0.046
199897	CACYBPP1	-0.0014077682767766	-0.246017409166637	0	-0.0460103396820198	D1-NUDAP	18907	std logFC = -0.046
199898	AL359742	-0.00139599304996115	-0.245961089923774	0	-0.0460191730338133	D1-NUDAP	18908	std logFC = -0.046
199899	TIFA	-0.0014606313093582	-0.245938547919297	0	-0.0460227090462294	D1-NUDAP	18909	std logFC = -0.046
199900	ART4	-0.00259774388230762	-0.245938078616298	0	-0.0460227826652285	D1-NUDAP	18910	std logFC = -0.046
199901	AC087289	-0.00140783608550653	-0.245919446883122	0	-0.0460257054885327	D1-NUDAP	18911	std logFC = -0.046
199902	TSSC4	-0.0100198451088504	-0.245902982854718	0	-0.046028288395687	D1-NUDAP	18912	std logFC = -0.046
199903	LNCNEF	-0.00219377616508801	-0.245902364802025	0	-0.046028385359475	D1-NUDAP	18913	std logFC = -0.046
199904	TGOLN2	-0.0139313146573984	-0.245892031487063	0	-0.0460300065387183	D1-NUDAP	18914	std logFC = -0.046
199905	AL355102	-0.00113229401280857	-0.245849622360832	0	-0.0460366605853359	D1-NUDAP	18915	std logFC = -0.046
199906	LTC4S	-0.0105946500063168	-0.245840585873748	0	-0.0460380785337525	D1-NUDAP	18916	std logFC = -0.046
199907	AL365272	-0.00393062664308627	-0.245785580484438	0	-0.0460467104800528	D1-NUDAP	18917	std logFC = -0.046
199908	LINC01802	-0.00122960705441202	-0.245783292318961	0	-0.0460470695913831	D1-NUDAP	18918	std logFC = -0.046
199909	NPM1P31	-0.00206368936380086	-0.245766488345787	0	-0.0460497069329945	D1-NUDAP	18919	std logFC = -0.046
199910	AC120049	-0.00107576370830616	-0.245743046057834	0	-0.0460533863688564	D1-NUDAP	18920	std logFC = -0.046
199911	KRT1	-0.00156874442580316	-0.245697039229688	0	-0.0460606082417871	D1-NUDAP	18921	std logFC = -0.046
199912	AL139193	-0.0011329536463104	-0.245676055798805	0	-0.0460639024323895	D1-NUDAP	18922	std logFC = -0.046
199913	LINC01765	-0.00175639018676126	-0.245552815483132	0	-0.0460832542266649	D1-NUDAP	18923	std logFC = -0.046
199914	ADAM12	-0.0128921488660288	-0.245533335490729	0	-0.0460863137406701	D1-NUDAP	18924	std logFC = -0.046
199915	PHF2	-0.0186084593929046	-0.24553259694957	0	-0.0460864297390329	D1-NUDAP	18925	std logFC = -0.046
199916	FRS3	-0.014258955101189	-0.245377970926908	0	-0.0461107217494196	D1-NUDAP	18926	std logFC = -0.046
199917	AL450322	-0.000995162691757817	-0.245345238168806	0	-0.046115865602736	D1-NUDAP	18927	std logFC = -0.046
199918	CD177	-0.0016159897224178	-0.245279217093257	0	-0.0461262421898323	D1-NUDAP	18928	std logFC = -0.046
199919	EPS15L1	-0.0219601863955666	-0.245275011582282	0	-0.0461269032448825	D1-NUDAP	18929	std logFC = -0.046
199920	AC018755	-0.000883900233627817	-0.245240008008343	0	-0.0461324057118573	D1-NUDAP	18930	std logFC = -0.046
199921	LINC01138	-0.00759316354156103	-0.245166686166695	0	-0.0461439336281417	D1-NUDAP	18931	std logFC = -0.046
199922	AC074286	-0.013222106497794	-0.245116981617172	0	-0.0461517498310871	D1-NUDAP	18932	std logFC = -0.046
199923	AL390961	-0.00116278559790534	-0.245111414028486	0	-0.0461526254271127	D1-NUDAP	18933	std logFC = -0.046
199924	UGT2A1	-0.00150090067466666	-0.245091562448949	0	-0.0461557475407233	D1-NUDAP	18934	std logFC = -0.046
199925	AL161733	-0.00127133390814676	-0.245067189364998	0	-0.0461595810250459	D1-NUDAP	18935	std logFC = -0.046
199926	AL391650	-0.00137920130477892	-0.244920397340666	0	-0.0461826750780957	D1-NUDAP	18936	std logFC = -0.046
199927	LYPLAL1	-0.0178039849514465	-0.244867952104725	0	-0.0461909285570633	D1-NUDAP	18937	std logFC = -0.046
199928	SRF	-0.00895264168263053	-0.244843650694452	0	-0.0461947534021514	D1-NUDAP	18938	std logFC = -0.046
199929	RNF13	-0.0230451985594442	-0.244767055181423	0	-0.046206810790528	D1-NUDAP	18939	std logFC = -0.046
199930	SCRIB	-0.0127865994449907	-0.244702298130723	0	-0.04621700683298	D1-NUDAP	18940	std logFC = -0.046
199931	LINC01213	-0.00110583980393795	-0.244550581743406	0	-0.0462409026612655	D1-NUDAP	18941	std logFC = -0.046
199932	ZNF479	-0.000872611944794808	-0.244524122454315	0	-0.0462450712319361	D1-NUDAP	18942	std logFC = -0.046
199933	KLRG1	-0.00134363512377343	-0.244507122703059	0	-0.0462477496643768	D1-NUDAP	18943	std logFC = -0.046
199934	AL732323	-0.000999298702987729	-0.244472293134003	0	-0.0462532377512619	D1-NUDAP	18944	std logFC = -0.046
199935	MSMB	-0.00201858344932616	-0.244454466075806	0	-0.0462560469849327	D1-NUDAP	18945	std logFC = -0.046
199936	AC012456	-0.000930195438937113	-0.244431210308794	0	-0.0462597119209695	D1-NUDAP	18946	std logFC = -0.046
199937	AC147651	-0.00509365695870315	-0.244388215901901	0	-0.0462664882131636	D1-NUDAP	18947	std logFC = -0.046
199938	POMC	-0.00263326152597619	-0.244346820855422	0	-0.0462730132826553	D1-NUDAP	18948	std logFC = -0.046
199939	POLI	-0.0187713082830671	-0.24434087112134	0	-0.0462739512032736	D1-NUDAP	18949	std logFC = -0.046
199940	TIMM22	-0.0151549400942742	-0.244339130245968	0	-0.0462742256394553	D1-NUDAP	18950	std logFC = -0.046
199941	CKS2	-0.00112454506463323	-0.244309327388009	0	-0.0462789240694825	D1-NUDAP	18951	std logFC = -0.046
199942	NFIA-AS2	-0.00839332070239279	-0.244294262777168	0	-0.0462812991748018	D1-NUDAP	18952	std logFC = -0.046
199943	NABP2	-0.00847217821281508	-0.244263569849253	0	-0.0462861386022135	D1-NUDAP	18953	std logFC = -0.046
199944	AKAP3	-0.00627412580084874	-0.244232613580646	0	-0.0462910200161999	D1-NUDAP	18954	std logFC = -0.046
199945	LINC01883	-0.00242542130091399	-0.244231118037076	0	-0.0462912558564277	D1-NUDAP	18955	std logFC = -0.046
199946	NCF4	-0.00171058099568096	-0.244156823586466	0	-0.0463029731164934	D1-NUDAP	18956	std logFC = -0.046
199947	LINC01511	-0.0052325917420148	-0.244115909609851	0	-0.0463094269645561	D1-NUDAP	18957	std logFC = -0.046
199948	AC140479	-0.00256307386957549	-0.244086811275953	0	-0.0463140174877253	D1-NUDAP	18958	std logFC = -0.046
199949	RNF14	-0.0144485130982075	-0.244062719348323	0	-0.0463178185180564	D1-NUDAP	18959	std logFC = -0.046
199950	GNAT2	-0.00692859781814007	-0.244040800292513	0	-0.0463212769762786	D1-NUDAP	18960	std logFC = -0.046
199951	TMX2-CTNND1	-0.0210446110683074	-0.243973197997735	0	-0.0463319449582507	D1-NUDAP	18961	std logFC = -0.046
199952	RNF146	-0.017259135977558	-0.243965642316486	0	-0.0463331374213869	D1-NUDAP	18962	std logFC = -0.046
199953	AC067969	-0.00143131911285482	-0.243951531447865	0	-0.0463353645210001	D1-NUDAP	18963	std logFC = -0.046
199954	LINC02064	-0.00296455268881565	-0.243942709376885	0	-0.046336756946133	D1-NUDAP	18964	std logFC = -0.046
199955	CRYBG2	-0.00628413297230905	-0.243910094886635	0	-0.0463419049605011	D1-NUDAP	18965	std logFC = -0.046
199956	AC095350	-0.00971202902788079	-0.243890714473643	0	-0.046344964296177	D1-NUDAP	18966	std logFC = -0.046
199957	AC087341	-0.00129219455782688	-0.243857065369301	0	-0.0463502764820312	D1-NUDAP	18967	std logFC = -0.046
199958	LINC02452	-0.00129252088656275	-0.243853527413592	0	-0.0463508350514366	D1-NUDAP	18968	std logFC = -0.046
199959	BX323845	-0.00136330848726849	-0.243840590904797	0	-0.0463528775084136	D1-NUDAP	18969	std logFC = -0.046
199960	AC104423	-0.0013288162512731	-0.243753891745402	0	-0.0463665679581933	D1-NUDAP	18970	std logFC = -0.046
199961	FAM230J	-0.00108224972264167	-0.243584571507827	0	-0.0463933155033421	D1-NUDAP	18971	std logFC = -0.046
199962	ZNF689	-0.00833991065606599	-0.243563404930607	0	-0.0463966601780412	D1-NUDAP	18972	std logFC = -0.046
199963	HCCS	-0.00668310945879626	-0.243561143654094	0	-0.046397017510685	D1-NUDAP	18973	std logFC = -0.046
199964	TRNP1	-0.00836403109657967	-0.243531143250299	0	-0.046401758487597	D1-NUDAP	18974	std logFC = -0.046
199965	AC006942	-0.00147862091521758	-0.243520385776662	0	-0.0464034586032717	D1-NUDAP	18975	std logFC = -0.046
199966	AL442663	-0.00127093567082548	-0.243492050082508	0	-0.0464079370597729	D1-NUDAP	18976	std logFC = -0.046
199967	IGBP1P4	-0.00114939799765826	-0.243480887804001	0	-0.0464097013659541	D1-NUDAP	18977	std logFC = -0.046
199968	UXT-AS1	-0.0109491069871296	-0.243477767470896	0	-0.0464101945757326	D1-NUDAP	18978	std logFC = -0.046
199969	Z97832	-0.00502709619524722	-0.243439613709045	0	-0.0464162256667394	D1-NUDAP	18979	std logFC = -0.046
199970	AC090004	-0.0040182984593189	-0.243437312280837	0	-0.0464165894839137	D1-NUDAP	18980	std logFC = -0.046
199971	CLEC2D	-0.000968462201025006	-0.243430836845768	0	-0.0464176131554539	D1-NUDAP	18981	std logFC = -0.046
199972	CAHM	-0.0044996494541508	-0.243372496837197	0	-0.046426836784488	D1-NUDAP	18982	std logFC = -0.046
199973	ARFGEF3	-0.0225580362446838	-0.243349638133205	0	-0.0464304512297158	D1-NUDAP	18983	std logFC = -0.046
199974	ANKLE2	-0.0197695958137321	-0.243285968001509	0	-0.046440520177807	D1-NUDAP	18984	std logFC = -0.046
199975	AL136979	-0.00101707601402542	-0.243263992007332	0	-0.0464439959764383	D1-NUDAP	18985	std logFC = -0.046
199976	ITPR3	-0.00718152579840611	-0.243263162861234	0	-0.0464441271216715	D1-NUDAP	18986	std logFC = -0.046
199977	THNSL2	-0.0168276829096198	-0.243262876492616	0	-0.0464441724163961	D1-NUDAP	18987	std logFC = -0.046
199978	LINC00596	-0.00719603414319219	-0.243254237556404	0	-0.0464455388498439	D1-NUDAP	18988	std logFC = -0.046
199979	TEAD3	-0.00502909020764158	-0.243201596080148	0	-0.0464538660228911	D1-NUDAP	18989	std logFC = -0.046
199980	AC025165	-0.00084088624149021	-0.243200566807804	0	-0.0464540288534895	D1-NUDAP	18990	std logFC = -0.046
199981	AL021707	-0.0126746661230774	-0.243139627291004	0	-0.0464636703957563	D1-NUDAP	18991	std logFC = -0.046
199982	AC113418	-0.00440356393601506	-0.243135804010934	0	-0.0464642753566355	D1-NUDAP	18992	std logFC = -0.046
199983	AL831784	-0.00150703447482249	-0.243107113862495	0	-0.0464688152526292	D1-NUDAP	18993	std logFC = -0.046
199984	AC005682	-0.00111175739207824	-0.243076814089688	0	-0.0464736102930456	D1-NUDAP	18994	std logFC = -0.046
199985	AC113133	-0.0012401334212331	-0.243072827963577	0	-0.0464742411444353	D1-NUDAP	18995	std logFC = -0.046
199986	AC024132	-0.00124079855731829	-0.242850822890427	0	-0.0465093884025807	D1-NUDAP	18996	std logFC = -0.047
199987	KRTAP5-3	-0.00127211035447571	-0.24279871732969	0	-0.0465176411334452	D1-NUDAP	18997	std logFC = -0.047
199988	JOSD2	-0.00691498548273396	-0.242674995159428	0	-0.0465372422097219	D1-NUDAP	18998	std logFC = -0.047
199989	AL049649	-0.00122618080321673	-0.242610638510937	0	-0.0465474410996847	D1-NUDAP	18999	std logFC = -0.047
199990	AC007688	-0.00724702512080697	-0.242600150426074	0	-0.0465491033876944	D1-NUDAP	19000	std logFC = -0.047
199991	LINC02249	-0.00418775776538607	-0.24257378254949	0	-0.04655328275128	D1-NUDAP	19001	std logFC = -0.047
199992	SPINT1-AS1	-0.00307795849027337	-0.242559062499612	0	-0.0465556160592227	D1-NUDAP	19002	std logFC = -0.047
199993	NACAP7	-0.00111805506237281	-0.242527676605388	0	-0.0465605914644902	D1-NUDAP	19003	std logFC = -0.047
199994	AL591896	-0.00119394823076417	-0.242489505773395	0	-0.0465666430980319	D1-NUDAP	19004	std logFC = -0.047
199995	HCRTR1	-0.00320645876018055	-0.24244718219266	0	-0.0465733539528733	D1-NUDAP	19005	std logFC = -0.047
199996	LINC00898	-0.00113307548818189	-0.242385393383841	0	-0.0465831528162112	D1-NUDAP	19006	std logFC = -0.047
199997	AC234779	-0.00306032514882095	-0.24220627471489	0	-0.0466115692639913	D1-NUDAP	19007	std logFC = -0.047
199998	AL109897	-0.0026910249342713	-0.242201411937204	0	-0.0466123409451768	D1-NUDAP	19008	std logFC = -0.047
199999	CES3	-0.00227298062228315	-0.24217880134541	0	-0.0466159292062452	D1-NUDAP	19009	std logFC = -0.047
200000	SDR9C7	-0.00274378747073538	-0.242123013297366	0	-0.0466247837537925	D1-NUDAP	19010	std logFC = -0.047
200001	C2orf69	-0.0133731317852894	-0.242091329339832	0	-0.0466298132431066	D1-NUDAP	19011	std logFC = -0.047
200002	GNB3	-0.0140306683035783	-0.242081570199315	0	-0.046631362502431	D1-NUDAP	19012	std logFC = -0.047
200003	NR6A1	-0.0245013459147123	-0.242030702867611	0	-0.0466394384332279	D1-NUDAP	19013	std logFC = -0.047
200004	SF3A3P2	-0.00109879834473896	-0.241948353603966	0	-0.0466525152984328	D1-NUDAP	19014	std logFC = -0.047
200005	TM4SF20	-0.00607087339188864	-0.241942102630371	0	-0.0466535080753155	D1-NUDAP	19015	std logFC = -0.047
200006	AL451062	-0.0109316786280511	-0.2419218694826	0	-0.0466567216278383	D1-NUDAP	19016	std logFC = -0.047
200007	AL121992	-0.0119626160220689	-0.241906155790729	0	-0.046659217512759	D1-NUDAP	19017	std logFC = -0.047
200008	AC105046	-0.00288155568751443	-0.241892234257412	0	-0.0466614288424254	D1-NUDAP	19018	std logFC = -0.047
200009	CASQ1	-0.00532070574683888	-0.241890546002971	0	-0.0466616970153377	D1-NUDAP	19019	std logFC = -0.047
200010	FBLL1	-0.00611852189329214	-0.24188253349689	0	-0.046662969791282	D1-NUDAP	19020	std logFC = -0.047
200011	IBA57-DT	-0.00131632374431691	-0.241842906484037	0	-0.046669264957964	D1-NUDAP	19021	std logFC = -0.047
200012	SNX3	-0.0181052717615622	-0.241794104173663	0	-0.046677018787807	D1-NUDAP	19022	std logFC = -0.047
200013	SLC5A6	-0.0105693376820613	-0.241752179711581	0	-0.0466836807925613	D1-NUDAP	19023	std logFC = -0.047
200014	CD44-AS1	-0.00221655349062583	-0.24174115185012	0	-0.0466854333193805	D1-NUDAP	19024	std logFC = -0.047
200015	AC034229	-0.00242526861535755	-0.241700882618657	0	-0.0466918333422581	D1-NUDAP	19025	std logFC = -0.047
200016	AP000889	-0.00511672922188414	-0.241689281488359	0	-0.0466936772691397	D1-NUDAP	19026	std logFC = -0.047
200017	AC004054	-0.00593595264475498	-0.241639255529779	0	-0.0467016293473975	D1-NUDAP	19027	std logFC = -0.047
200018	LINC01565	-0.00238965443234369	-0.241598008331902	0	-0.0467081868979172	D1-NUDAP	19028	std logFC = -0.047
200019	UBAP1L	-0.00766732424807617	-0.241595530634538	0	-0.0467085808334395	D1-NUDAP	19029	std logFC = -0.047
200020	PDHX	-0.0216823468742098	-0.241560463313241	0	-0.0467141566050375	D1-NUDAP	19030	std logFC = -0.047
200021	C6orf223	-0.000753412961722719	-0.241560427535162	0	-0.0467141622941333	D1-NUDAP	19031	std logFC = -0.047
200022	AC004801	-0.00426130096200995	-0.241553890931952	0	-0.0467152016943659	D1-NUDAP	19032	std logFC = -0.047
200023	GHRHR	-0.000862409247000591	-0.241488970703072	0	-0.0467255259623266	D1-NUDAP	19033	std logFC = -0.047
200024	GSDMB	-0.00324855926491422	-0.241387348844627	0	-0.0467416911039828	D1-NUDAP	19034	std logFC = -0.047
200025	RTP2	-0.00143879879562902	-0.241366254049809	0	-0.0467450473291297	D1-NUDAP	19035	std logFC = -0.047
200026	AC008014	-0.00944761598689328	-0.241360356120265	0	-0.04674598574147	D1-NUDAP	19036	std logFC = -0.047
200027	EBAG9	-0.0136444392865432	-0.241344491175851	0	-0.0467485100793204	D1-NUDAP	19037	std logFC = -0.047
200028	ASB10	-0.00109735190236513	-0.241337301574747	0	-0.0467496540881935	D1-NUDAP	19038	std logFC = -0.047
200029	CDSN	-0.00276948605366682	-0.241329742196492	0	-0.0467508569637558	D1-NUDAP	19039	std logFC = -0.047
200030	ZNF341-AS1	-0.00630311762006389	-0.241327799429732	0	-0.046751166108416	D1-NUDAP	19040	std logFC = -0.047
200031	DXO	-0.00793828690915006	-0.24128790220708	0	-0.0467575152088616	D1-NUDAP	19041	std logFC = -0.047
200032	TMEM154	-0.00333417726181118	-0.24126093984475	0	-0.046761806351375	D1-NUDAP	19042	std logFC = -0.047
200033	AL356512	-0.00299199388224122	-0.24125128953426	0	-0.0467633423158934	D1-NUDAP	19043	std logFC = -0.047
200034	AC132219	-0.00120318431724414	-0.241247603221047	0	-0.0467639290498186	D1-NUDAP	19044	std logFC = -0.047
200035	AC027097	-0.000817602169958102	-0.241192921901175	0	-0.0467726332256817	D1-NUDAP	19045	std logFC = -0.047
200036	AC005828	-0.00118989792007218	-0.241190093984498	0	-0.0467730834141821	D1-NUDAP	19046	std logFC = -0.047
200037	TMEM126A	-0.0107387924222939	-0.241166432179562	0	-0.0467768503973499	D1-NUDAP	19047	std logFC = -0.047
200038	PYGM	-0.00536799465835955	-0.241062769071193	0	-0.0467933569612688	D1-NUDAP	19048	std logFC = -0.047
200039	MYEOV	-0.00473811009594608	-0.241002878216365	0	-0.0468028959927882	D1-NUDAP	19049	std logFC = -0.047
200040	TOR1AIP1	-0.0163273553003506	-0.240955427147492	0	-0.0468104549668692	D1-NUDAP	19050	std logFC = -0.047
200041	AC110491	-0.00697050065692977	-0.240923640002269	0	-0.0468155193009071	D1-NUDAP	19051	std logFC = -0.047
200042	AL500527	-0.00148464673318622	-0.240923289121218	0	-0.0468155752061608	D1-NUDAP	19052	std logFC = -0.047
200043	IL22RA2	-0.00229491512431898	-0.240914178394913	0	-0.0468170268235118	D1-NUDAP	19053	std logFC = -0.047
200044	LINC01333	-0.00112034204110899	-0.240897719050345	0	-0.0468196494056834	D1-NUDAP	19054	std logFC = -0.047
200045	VPS11	-0.0118775848521518	-0.240851392244895	0	-0.0468270317057309	D1-NUDAP	19055	std logFC = -0.047
200046	AC096713	-0.00134035286181596	-0.240731640239152	0	-0.0468461194806222	D1-NUDAP	19056	std logFC = -0.047
200047	LINC01591	-0.00857584374800546	-0.24072668989042	0	-0.0468469086919217	D1-NUDAP	19057	std logFC = -0.047
200048	ZBTB17	-0.0135717790218454	-0.240700131720092	0	-0.0468511429481277	D1-NUDAP	19058	std logFC = -0.047
200049	AC062022	-0.00723169818842891	-0.240651728279571	0	-0.0468588609756584	D1-NUDAP	19059	std logFC = -0.047
200050	AC092445	-0.00905110545422502	-0.240585394776419	0	-0.0468694398941371	D1-NUDAP	19060	std logFC = -0.047
200051	AC008708	-0.01075174363623	-0.240542637719338	0	-0.0468762599911838	D1-NUDAP	19061	std logFC = -0.047
200052	AC005828	-0.0122531223404656	-0.240505409745286	0	-0.0468821989008891	D1-NUDAP	19062	std logFC = -0.047
200053	AC004990	-0.0014096729706097	-0.240490031798459	0	-0.0468846523190219	D1-NUDAP	19063	std logFC = -0.047
200054	AL160191	-0.00126500870799839	-0.240447862175888	0	-0.0468913807252462	D1-NUDAP	19064	std logFC = -0.047
200055	AC010503	-0.00190975412904663	-0.240440059074148	0	-0.0468926258528654	D1-NUDAP	19065	std logFC = -0.047
200056	AC021171	-0.00120884061243078	-0.240396536434268	0	-0.0468995712464762	D1-NUDAP	19066	std logFC = -0.047
200057	AC245884	-0.00117369496961235	-0.240357011872704	0	-0.046905879445571	D1-NUDAP	19067	std logFC = -0.047
200058	BRD1	-0.0200005237526397	-0.240330702641109	0	-0.0469100788862154	D1-NUDAP	19068	std logFC = -0.047
200059	AC016933	-0.00124136712316698	-0.240270988303246	0	-0.0469196116900145	D1-NUDAP	19069	std logFC = -0.047
200060	HHLA3	-0.00703609255854112	-0.240247712970946	0	-0.0469233278517753	D1-NUDAP	19070	std logFC = -0.047
200061	AP003392	-0.00105318952113317	-0.240237526630859	0	-0.046924954298159	D1-NUDAP	19071	std logFC = -0.047
200062	AP001043	-0.00126517599627749	-0.240175306576999	0	-0.0469348900659901	D1-NUDAP	19072	std logFC = -0.047
200063	AC008703	-0.00132054125664463	-0.240163895588986	0	-0.0469367124698034	D1-NUDAP	19073	std logFC = -0.047
200064	EDNRB-AS1	-0.00404098622783707	-0.240120082630919	0	-0.0469437102723784	D1-NUDAP	19074	std logFC = -0.047
200065	PARS2	-0.00591816678415364	-0.240097995123519	0	-0.0469472384534287	D1-NUDAP	19075	std logFC = -0.047
200066	AC074212	-0.00124272656414486	-0.240043163390508	0	-0.0469559981429741	D1-NUDAP	19076	std logFC = -0.047
200067	AP001094	-0.00149297952893607	-0.240029845290073	0	-0.0469581260155864	D1-NUDAP	19077	std logFC = -0.047
200068	ADD3-AS1	-0.00929056584924452	-0.24001200565145	0	-0.0469609764476766	D1-NUDAP	19078	std logFC = -0.047
200069	AKR7L	-0.0127189862622736	-0.239913445976994	0	-0.0469767272804957	D1-NUDAP	19079	std logFC = -0.047
200070	SF3A3	-0.0196503207765	-0.239862304441407	0	-0.0469849021427072	D1-NUDAP	19080	std logFC = -0.047
200071	HSBP1L1	-0.0109056675499898	-0.239855570877623	0	-0.0469859785862555	D1-NUDAP	19081	std logFC = -0.047
200072	PMVK	-0.0103751090995755	-0.23983437879084	0	-0.0469893665528259	D1-NUDAP	19082	std logFC = -0.047
200073	PVALEF	-0.00943780399473707	-0.239793757578019	0	-0.0469958612751373	D1-NUDAP	19083	std logFC = -0.047
200074	GPR68	-0.00967127577020996	-0.239633307978333	0	-0.047021522891761	D1-NUDAP	19084	std logFC = -0.047
200075	AC053503	-0.00142497556883524	-0.239630664537177	0	-0.0470219457810813	D1-NUDAP	19085	std logFC = -0.047
200076	AF196972	-0.00484271393191052	-0.239617273170796	0	-0.047024088143531	D1-NUDAP	19086	std logFC = -0.047
200077	RASSF9	-0.00354879286722971	-0.239586282423119	0	-0.0470290464174595	D1-NUDAP	19087	std logFC = -0.047
200078	AC087683	-0.0085064986020833	-0.239523098536253	0	-0.0470391568406142	D1-NUDAP	19088	std logFC = -0.047
200079	HOMEZ	-0.0100076936130713	-0.239455380294124	0	-0.0470499950712661	D1-NUDAP	19089	std logFC = -0.047
200080	AC003001	-0.00228379460922379	-0.239451552147747	0	-0.0470506078311077	D1-NUDAP	19090	std logFC = -0.047
200081	CCNL1	-0.0194909626110858	-0.239441667438864	0	-0.0470521900808902	D1-NUDAP	19091	std logFC = -0.047
200082	AC120194	-0.00120381533954359	-0.239428177851359	0	-0.0470543494448936	D1-NUDAP	19092	std logFC = -0.047
200083	SNRPD1	-0.00648948422577266	-0.23941784036354	0	-0.0470560042945196	D1-NUDAP	19093	std logFC = -0.047
200084	AL049812	-0.000935070710337495	-0.239384353852437	0	-0.0470613652657764	D1-NUDAP	19094	std logFC = -0.047
200085	AL049637	-0.00601050875269543	-0.239372329433337	0	-0.0470632904349224	D1-NUDAP	19095	std logFC = -0.047
200086	CHST4	-0.00442843689311528	-0.239329074182624	0	-0.0470702164197728	D1-NUDAP	19096	std logFC = -0.047
200087	LINC02286	-0.00344793135620376	-0.239319793895386	0	-0.0470717024928234	D1-NUDAP	19097	std logFC = -0.047
200088	MTMR6	-0.0212549076859458	-0.239266382827393	0	-0.0470802561730906	D1-NUDAP	19098	std logFC = -0.047
200089	AC096636	-0.00270787469023936	-0.239218244425453	0	-0.0470879666829961	D1-NUDAP	19099	std logFC = -0.047
200090	NDE1P2	-0.00253103926610958	-0.23920269852969	0	-0.0470904569785179	D1-NUDAP	19100	std logFC = -0.047
200091	AC010336	-0.00547760281706003	-0.239169955753433	0	-0.047095702440958	D1-NUDAP	19101	std logFC = -0.047
200092	PWWP2AP1	-0.0029828299669004	-0.239106590613151	0	-0.0471058552136032	D1-NUDAP	19102	std logFC = -0.047
200093	FAM229A	-0.00438639936046707	-0.239096976771293	0	-0.0471073957832678	D1-NUDAP	19103	std logFC = -0.047
200094	AC095055	-0.00129427715025938	-0.239053068192623	0	-0.0471144325070395	D1-NUDAP	19104	std logFC = -0.047
200095	AVPI1	-0.00945825832065483	-0.239002606092058	0	-0.0471225206955796	D1-NUDAP	19105	std logFC = -0.047
200096	AC005696	-0.00128462460937624	-0.239002516178275	0	-0.0471225351083324	D1-NUDAP	19106	std logFC = -0.047
200097	AC011475	-0.000946603439087364	-0.238917300654645	0	-0.0471361965960778	D1-NUDAP	19107	std logFC = -0.047
200098	ACTR8	-0.0112694181031657	-0.238915832842409	0	-0.0471364319434471	D1-NUDAP	19108	std logFC = -0.047
200099	SF3A2	-0.0110619322758887	-0.238873737097909	0	-0.0471431819933061	D1-NUDAP	19109	std logFC = -0.047
200100	AL137847	-0.00108315166313185	-0.23886251046781	0	-0.0471449823346318	D1-NUDAP	19110	std logFC = -0.047
200101	HMGB1P8	-0.00672786133401575	-0.23878228503191	0	-0.0471578494263387	D1-NUDAP	19111	std logFC = -0.047
200102	AC069234	-0.00118570156429891	-0.238763796472234	0	-0.0471608152086146	D1-NUDAP	19112	std logFC = -0.047
200103	AP001267	-0.00121218008854881	-0.238751441593252	0	-0.0471627971732152	D1-NUDAP	19113	std logFC = -0.047
200104	KLHL11	-0.00757274214125413	-0.238735371880945	0	-0.0471653751858942	D1-NUDAP	19114	std logFC = -0.047
200105	NUDCD1	-0.0134401083878981	-0.238708966746443	0	-0.0471696115623582	D1-NUDAP	19115	std logFC = -0.047
200106	AL157387	-0.00227031715582238	-0.238701712769793	0	-0.0471707754350247	D1-NUDAP	19116	std logFC = -0.047
200107	FAM83B	-0.00462948750006656	-0.238690776337451	0	-0.047172530194111	D1-NUDAP	19117	std logFC = -0.047
200108	AC020908	-0.00219447916849578	-0.238681655577892	0	-0.0471739936735817	D1-NUDAP	19118	std logFC = -0.047
200109	TNFRSF9	-0.00102196753201911	-0.238581880494251	0	-0.0471900059345031	D1-NUDAP	19119	std logFC = -0.047
200110	FAU	-0.00792105251625096	-0.238516886844094	0	-0.0472004390709642	D1-NUDAP	19120	std logFC = -0.047
200111	CEBPZ	-0.0169080871165361	-0.238489119906114	0	-0.0472048970272985	D1-NUDAP	19121	std logFC = -0.047
200112	AC080038	-0.00115304914822995	-0.238432416291519	0	-0.0472140019598192	D1-NUDAP	19122	std logFC = -0.047
200113	ZBTB9	-0.000767778813920086	-0.238415334766535	0	-0.047216745071213	D1-NUDAP	19123	std logFC = -0.047
200114	TNFSF10	-0.00458701562205975	-0.238415258618842	0	-0.0472167573000561	D1-NUDAP	19124	std logFC = -0.047
200115	AC009119	-0.000981395032147329	-0.238384940667182	0	-0.047221626408132	D1-NUDAP	19125	std logFC = -0.047
200116	AP005899	-0.00266978497486091	-0.238373235655758	0	-0.0472235063756636	D1-NUDAP	19126	std logFC = -0.047
200117	CCDC153	-0.00265436467156981	-0.238321299071586	0	-0.0472318488664934	D1-NUDAP	19127	std logFC = -0.047
200118	PLCH1	-0.017063144964249	-0.238308752459463	0	-0.0472338644150214	D1-NUDAP	19128	std logFC = -0.047
200119	AL121944	-0.00711146474024212	-0.238294446625292	0	-0.0472361626714232	D1-NUDAP	19129	std logFC = -0.047
200120	CGREF1	-0.010118956493964	-0.238290376435323	0	-0.0472368165733783	D1-NUDAP	19130	std logFC = -0.047
200121	SH3BP2	-0.00580017688594477	-0.238287705218726	0	-0.0472372457259374	D1-NUDAP	19131	std logFC = -0.047
200122	LINC01225	-0.00119609458533438	-0.238241152659136	0	-0.0472447253555904	D1-NUDAP	19132	std logFC = -0.047
200123	MKRN9P	-0.000988491355965975	-0.238143065670255	0	-0.0472604886740047	D1-NUDAP	19133	std logFC = -0.047
200124	AC004862	-0.00328048763174187	-0.238122455244412	0	-0.0472638015490785	D1-NUDAP	19134	std logFC = -0.047
200125	AC010333	-0.00144520711608288	-0.238122124393986	0	-0.0472638547310258	D1-NUDAP	19135	std logFC = -0.047
200126	AC092296	-0.00149922314407944	-0.238043019280504	0	-0.0472765719424314	D1-NUDAP	19136	std logFC = -0.047
200127	SIVA1	-0.00871825014467766	-0.238032850208856	0	-0.0472782069893837	D1-NUDAP	19137	std logFC = -0.047
200128	AC004156	-0.0162370898242309	-0.238014487193937	0	-0.0472811596436375	D1-NUDAP	19138	std logFC = -0.047
200129	KCNK16	-0.00124958886696647	-0.238006652570799	0	-0.0472824194528986	D1-NUDAP	19139	std logFC = -0.047
200130	GRB2	-0.0224241298768185	-0.238001974872914	0	-0.0472831716427836	D1-NUDAP	19140	std logFC = -0.047
200131	TBX1	-0.00640873434535813	-0.237980100508981	0	-0.047286689264043	D1-NUDAP	19141	std logFC = -0.047
200132	IL37	-0.00150171366577993	-0.23790053081774	0	-0.0472994869466844	D1-NUDAP	19142	std logFC = -0.047
200133	AC006254	-0.00152390305148124	-0.23787110137001	0	-0.0473042210858732	D1-NUDAP	19143	std logFC = -0.047
200134	EMX2OS	-0.00642240708183841	-0.237868977400346	0	-0.0473045627733065	D1-NUDAP	19144	std logFC = -0.047
200135	TGFB1I1	-0.0018525490746822	-0.237788961040965	0	-0.0473174368535116	D1-NUDAP	19145	std logFC = -0.047
200136	RARS	-0.0219928245256752	-0.237784446248554	0	-0.0473181633501203	D1-NUDAP	19146	std logFC = -0.047
200137	PTGDS	-0.00133709310494337	-0.237776716691079	0	-0.0473194071740097	D1-NUDAP	19147	std logFC = -0.047
200138	ATP10A	-0.0126586938607348	-0.237758447281398	0	-0.0473223471699984	D1-NUDAP	19148	std logFC = -0.047
200139	FKBP6	-0.00392880769184358	-0.237756128563861	0	-0.0473227203207258	D1-NUDAP	19149	std logFC = -0.047
200140	AC002480	-0.00113046947270313	-0.237702374806747	0	-0.0473313716733121	D1-NUDAP	19150	std logFC = -0.047
200141	AC006116	-0.00103165560627685	-0.237632024222716	0	-0.0473426964241592	D1-NUDAP	19151	std logFC = -0.047
200142	ACSL5	-0.00601484781424187	-0.237542239338785	0	-0.0473571533139567	D1-NUDAP	19152	std logFC = -0.047
200143	AL355877	-0.00152341338132924	-0.237491581935802	0	-0.0473653118395167	D1-NUDAP	19153	std logFC = -0.047
200144	HSPA6	-0.00130159519244183	-0.237484542177999	0	-0.0473664457176497	D1-NUDAP	19154	std logFC = -0.047
200145	CA9	-0.0035092051140849	-0.237469948469221	0	-0.0473687963748592	D1-NUDAP	19155	std logFC = -0.047
200146	ALB	-0.00100989504104547	-0.237370910352285	0	-0.0473847516617185	D1-NUDAP	19156	std logFC = -0.047
200147	HMGB1P44	-0.00174944893361275	-0.237358434544176	0	-0.0473867619025542	D1-NUDAP	19157	std logFC = -0.047
200148	TKT	-0.0178549373938411	-0.237281181522054	0	-0.047399211548214	D1-NUDAP	19158	std logFC = -0.047
200149	UCHL3	-0.0041700489515743	-0.237201534810887	0	-0.047412050157677	D1-NUDAP	19159	std logFC = -0.047
200150	ZNF688	-0.00916525113434238	-0.237178858081288	0	-0.0474157061175747	D1-NUDAP	19160	std logFC = -0.047
200151	TNIP3	-0.00793757322843422	-0.237169974852972	0	-0.0474171383506075	D1-NUDAP	19161	std logFC = -0.047
200152	GTPBP8	-0.016944075317657	-0.237137398473009	0	-0.0474223909514998	D1-NUDAP	19162	std logFC = -0.047
200153	LINC02106	-0.00162829930790971	-0.237105308870941	0	-0.047427565598308	D1-NUDAP	19163	std logFC = -0.047
200154	MYH13	-0.00874824529536943	-0.237032691287278	0	-0.0474392775893232	D1-NUDAP	19164	std logFC = -0.047
200155	TIMMDC1	-0.018569369501349	-0.237020813759562	0	-0.0474411934924581	D1-NUDAP	19165	std logFC = -0.047
200156	WT1-AS	-0.0028077148049837	-0.236996996487309	0	-0.0474450355534868	D1-NUDAP	19166	std logFC = -0.047
200157	CLTB	-0.017734640124962	-0.236985619990941	0	-0.0474468708454692	D1-NUDAP	19167	std logFC = -0.047
200158	AC026774	-0.0032796570644424	-0.236909378458698	0	-0.047459172088539	D1-NUDAP	19168	std logFC = -0.047
200159	CWF19L2	-0.023548754475284	-0.236866315721146	0	-0.0474661213996113	D1-NUDAP	19169	std logFC = -0.047
200160	AC023300	-0.00150963365442449	-0.236860509721585	0	-0.0474670584242511	D1-NUDAP	19170	std logFC = -0.047
200161	AC138470	-0.00135098376615765	-0.236846176519285	0	-0.0474693717202837	D1-NUDAP	19171	std logFC = -0.047
200162	N4BP2L2-IT2	-0.00913930217447188	-0.236726561325411	0	-0.0474886810531248	D1-NUDAP	19172	std logFC = -0.047
200163	PLPP6	-0.00428084657649536	-0.236608558251039	0	-0.0475077373788619	D1-NUDAP	19173	std logFC = -0.048
200164	RSL24D1P1	-0.001123429564547	-0.236598950615841	0	-0.0475092892331917	D1-NUDAP	19174	std logFC = -0.048
200165	AD000813	-0.00199742748022854	-0.236537948723591	0	-0.0475191435562529	D1-NUDAP	19175	std logFC = -0.048
200166	AC084030	-0.00162457888322074	-0.236535154567845	0	-0.0475195949737744	D1-NUDAP	19176	std logFC = -0.048
200167	FTOP1	-0.0074068041602634	-0.236514433381878	0	-0.0475229427679272	D1-NUDAP	19177	std logFC = -0.048
200168	PSMG3-AS1	-0.00494238884825465	-0.23650060110155	0	-0.047525177687637	D1-NUDAP	19178	std logFC = -0.048
200169	GNG13	-0.00156134456517858	-0.23648608785791	0	-0.0475275227388086	D1-NUDAP	19179	std logFC = -0.048
200170	LMCD1-AS1	-0.013533879565908	-0.23646379945689	0	-0.047531124312643	D1-NUDAP	19180	std logFC = -0.048
200171	EPOP	-0.00565512025839983	-0.236424943852426	0	-0.0475374035885999	D1-NUDAP	19181	std logFC = -0.048
200172	AC013452	-0.0013245561701795	-0.236357375072856	0	-0.0475483249290752	D1-NUDAP	19182	std logFC = -0.048
200173	AL354740	-0.00893744455976903	-0.236295413249162	0	-0.047558342077705	D1-NUDAP	19183	std logFC = -0.048
200174	LINC02388	-0.00736975059493875	-0.236227315262865	0	-0.0475693535311046	D1-NUDAP	19184	std logFC = -0.048
200175	AC022796	-0.0014679565151736	-0.236227044495726	0	-0.0475693973189815	D1-NUDAP	19185	std logFC = -0.048
200176	LINC02447	-0.00749915019054254	-0.236144860684178	0	-0.0475826896631645	D1-NUDAP	19186	std logFC = -0.048
200177	FOXQ1	-0.00193370900744994	-0.236056575728645	0	-0.0475969727025648	D1-NUDAP	19187	std logFC = -0.048
200178	AC084018	-0.00390015292809163	-0.236046011646673	0	-0.0475986820663651	D1-NUDAP	19188	std logFC = -0.048
200179	AC012363	-0.00108887396035668	-0.235981372569264	0	-0.0476091425135877	D1-NUDAP	19189	std logFC = -0.048
200180	RN7SKP225	-0.001386777555345	-0.235926160371828	0	-0.0476180791399892	D1-NUDAP	19190	std logFC = -0.048
200181	SBSN	-0.00766100976292355	-0.235915596752192	0	-0.0476197891440491	D1-NUDAP	19191	std logFC = -0.048
200182	ZNF283	-0.0113900844536348	-0.235906240865775	0	-0.0476213036926135	D1-NUDAP	19192	std logFC = -0.048
200183	LINC00837	-0.00112997531373887	-0.235902767017232	0	-0.0476218660573507	D1-NUDAP	19193	std logFC = -0.048
200184	TTLL6	-0.0011569303056062	-0.235898955188328	0	-0.0476224831433252	D1-NUDAP	19194	std logFC = -0.048
200185	AP002444	-0.00591686623494946	-0.235861042596843	0	-0.0476286211141367	D1-NUDAP	19195	std logFC = -0.048
200186	RNU6-1224P	-0.00131207046593429	-0.235726059730754	0	-0.0476504806274915	D1-NUDAP	19196	std logFC = -0.048
200187	TCIRG1	-0.00156428450866647	-0.235703037406046	0	-0.0476542098746238	D1-NUDAP	19197	std logFC = -0.048
200188	HTR3B	-0.00324130399396604	-0.235653496481736	0	-0.0476622356443776	D1-NUDAP	19198	std logFC = -0.048
200189	AL096678	-0.00119545444485718	-0.235634060385508	0	-0.0476653846956992	D1-NUDAP	19199	std logFC = -0.048
200190	AC009779	-0.00134203411404547	-0.235615364701453	0	-0.0476684139703893	D1-NUDAP	19200	std logFC = -0.048
200191	AC005912	-0.000816799059512272	-0.235609951875204	0	-0.0476692910483539	D1-NUDAP	19201	std logFC = -0.048
200192	AC008474	-0.00597523533806127	-0.235576452755525	0	-0.0476747194835127	D1-NUDAP	19202	std logFC = -0.048
200193	AC084262	-0.00300890901484847	-0.235560278551816	0	-0.0476773406754633	D1-NUDAP	19203	std logFC = -0.048
200194	CAPN12	-0.00991911149266106	-0.235517008929141	0	-0.047684353621627	D1-NUDAP	19204	std logFC = -0.048
200195	PSME2	-0.00653889719783143	-0.235487800767634	0	-0.0476890881006814	D1-NUDAP	19205	std logFC = -0.048
200196	AL590440	-0.000808808852960237	-0.235476841324676	0	-0.0476908646795605	D1-NUDAP	19206	std logFC = -0.048
200197	AL050403	-0.00802106474108935	-0.235474243568934	0	-0.0476912857975466	D1-NUDAP	19207	std logFC = -0.048
200198	VPS50	-0.0235489406529016	-0.235446137572292	0	-0.0476958422401169	D1-NUDAP	19208	std logFC = -0.048
200199	AC022463	-0.0020793298126234	-0.235408401195005	0	-0.0477019605727347	D1-NUDAP	19209	std logFC = -0.048
200200	ASNSP3	-0.00318235289534206	-0.235403373632506	0	-0.0477027757653077	D1-NUDAP	19210	std logFC = -0.048
200201	AC022535	-0.00190876991562081	-0.235383969190786	0	-0.0477059222161343	D1-NUDAP	19211	std logFC = -0.048
200202	ICAM4	-0.0013042521568227	-0.235349195983729	0	-0.0477115612198131	D1-NUDAP	19212	std logFC = -0.048
200203	AL359382	-0.00281880260667664	-0.235312623570779	0	-0.0477174926725864	D1-NUDAP	19213	std logFC = -0.048
200204	LINC01793	-0.00224010119265308	-0.235268481096421	0	-0.0477246527961961	D1-NUDAP	19214	std logFC = -0.048
200205	AP000439	-0.00103160672792946	-0.235241722486637	0	-0.0477289936676923	D1-NUDAP	19215	std logFC = -0.048
200206	ZNF840P	-0.00712005245741371	-0.235193791444027	0	-0.0477367701368295	D1-NUDAP	19216	std logFC = -0.048
200207	AC021242	-0.00645307693321794	-0.235188967707238	0	-0.0477375528200948	D1-NUDAP	19217	std logFC = -0.048
200208	NGDN	-0.0135939240614771	-0.235123035360572	0	-0.0477482519987544	D1-NUDAP	19218	std logFC = -0.048
200209	MIOX	-0.00109981465262419	-0.23505760756829	0	-0.0477588715463049	D1-NUDAP	19219	std logFC = -0.048
200210	DMD-AS3	-0.00135918151677794	-0.234900584267523	0	-0.0477843670414356	D1-NUDAP	19220	std logFC = -0.048
200211	AL133240	-0.00109398153324804	-0.23489834768618	0	-0.0477847302829486	D1-NUDAP	19221	std logFC = -0.048
200212	AC095032	-0.00351826068195261	-0.234852343560334	0	-0.0477922023597347	D1-NUDAP	19222	std logFC = -0.048
200213	C20orf96	-0.0096783855293025	-0.234845292018841	0	-0.047793347782332	D1-NUDAP	19223	std logFC = -0.048
200214	CDK13	-0.0225368550661165	-0.234782070681854	0	-0.0478036183525497	D1-NUDAP	19224	std logFC = -0.048
200215	VIT	-0.00779327922310873	-0.23477905588016	0	-0.0478041081719785	D1-NUDAP	19225	std logFC = -0.048
200216	AL049748	-0.00112971631941585	-0.234737438897752	0	-0.0478108702332196	D1-NUDAP	19226	std logFC = -0.048
200217	PUS7	-0.0202130252644032	-0.234716280777795	0	-0.0478143084206899	D1-NUDAP	19227	std logFC = -0.048
200218	AC017007	-0.00120672755634933	-0.234653176243017	0	-0.0478245642804711	D1-NUDAP	19228	std logFC = -0.048
200219	AC009509	-0.00174546138791153	-0.234560698106158	0	-0.0478395977628545	D1-NUDAP	19229	std logFC = -0.048
200220	LRRC3	-0.00258922082216085	-0.234558131246436	0	-0.0478400151021403	D1-NUDAP	19230	std logFC = -0.048
200221	LINC01398	-0.00160245028575661	-0.234534152210464	0	-0.0478439139605241	D1-NUDAP	19231	std logFC = -0.048
200222	AP001189	-0.0020382367436121	-0.23444508176489	0	-0.0478583989648146	D1-NUDAP	19232	std logFC = -0.048
200223	AC015909	-0.00101000299430327	-0.23436819908441	0	-0.0478709052954072	D1-NUDAP	19233	std logFC = -0.048
200224	AL359893	-0.000911947001508399	-0.234167262911855	0	-0.0479036058010218	D1-NUDAP	19234	std logFC = -0.048
200225	AC078962	-0.00339862333182024	-0.234155070557893	0	-0.0479055906776456	D1-NUDAP	19235	std logFC = -0.048
200226	LINC02149	-0.00596316611646422	-0.234133144203754	0	-0.0479091604156221	D1-NUDAP	19236	std logFC = -0.048
200227	AL031733	-0.00193834575901392	-0.23410794409199	0	-0.0479132634530694	D1-NUDAP	19237	std logFC = -0.048
200228	AC012413	-0.00134209635752002	-0.234092789404415	0	-0.0479157310734379	D1-NUDAP	19238	std logFC = -0.048
200229	LINC02316	-0.00196256593767764	-0.234075160739578	0	-0.0479186016808959	D1-NUDAP	19239	std logFC = -0.048
200230	BCKDHA	-0.0009524632849338	-0.234050314279476	0	-0.0479226478939882	D1-NUDAP	19240	std logFC = -0.048
200231	AC024028	-0.00378874938131073	-0.233954857872528	0	-0.0479381958694344	D1-NUDAP	19241	std logFC = -0.048
200232	AC011431	-0.00144458009594813	-0.233947925204632	0	-0.0479393252520992	D1-NUDAP	19242	std logFC = -0.048
200233	TSNAX	-0.00156766566272671	-0.233944957046333	0	-0.0479398087946975	D1-NUDAP	19243	std logFC = -0.048
200234	AP000350	-0.000951529682082478	-0.233942583792885	0	-0.0479401954247032	D1-NUDAP	19244	std logFC = -0.048
200235	AL157884	-0.00110764745645838	-0.23392425522685	0	-0.0479431814568337	D1-NUDAP	19245	std logFC = -0.048
200236	CORO1B	-0.00727807785904001	-0.23388828079621	0	-0.0479490428127482	D1-NUDAP	19246	std logFC = -0.048
200237	GORASP1	-0.0178353522986051	-0.233734075949883	0	-0.0479741753268115	D1-NUDAP	19247	std logFC = -0.048
200238	AC069113	-0.00132970294626781	-0.233725153251406	0	-0.0479756299445448	D1-NUDAP	19248	std logFC = -0.048
200239	RNU2-27P	-0.00136273903176588	-0.233697762865569	0	-0.0479800955090069	D1-NUDAP	19249	std logFC = -0.048
200240	MRPS30-DT	-0.00102861121094562	-0.233658243744095	0	-0.0479865391684893	D1-NUDAP	19250	std logFC = -0.048
200241	AC007728	-0.00144217375811098	-0.233630614723159	0	-0.0479910446172805	D1-NUDAP	19251	std logFC = -0.048
200242	AC104688	-0.00188713394939503	-0.233587965611224	0	-0.0479980001761148	D1-NUDAP	19252	std logFC = -0.048
200243	AC005593	-0.00130351828600059	-0.23354970252694	0	-0.0480042412450464	D1-NUDAP	19253	std logFC = -0.048
200244	TNFRSF11B	-0.00334603266934422	-0.233513476227922	0	-0.0480101508088859	D1-NUDAP	19254	std logFC = -0.048
200245	SPARC	-0.0191074999128255	-0.233484328670206	0	-0.048014906128107	D1-NUDAP	19255	std logFC = -0.048
200246	POLR3A	-0.022966807291853	-0.233427503263199	0	-0.0480241782818597	D1-NUDAP	19256	std logFC = -0.048
200247	AC084361	-0.0107942192159054	-0.233356163385814	0	-0.0480358211703152	D1-NUDAP	19257	std logFC = -0.048
200248	OR2W5	-0.00138745563184497	-0.233354926943311	0	-0.0480360229853197	D1-NUDAP	19258	std logFC = -0.048
200249	HLA-G	-0.0017662184994194	-0.233323100187196	0	-0.0480412181008279	D1-NUDAP	19259	std logFC = -0.048
200250	CTAGE10P	-0.00112321652240479	-0.233267269854486	0	-0.0480503326426919	D1-NUDAP	19260	std logFC = -0.048
200251	AC022106	-0.00141426640457637	-0.233218372953677	0	-0.0480583166294246	D1-NUDAP	19261	std logFC = -0.048
200252	GUCY1B1	-0.0235626175903376	-0.233118453282347	0	-0.0480746356630672	D1-NUDAP	19262	std logFC = -0.048
200253	ARFIP1	-0.0213966675149632	-0.233111425685819	0	-0.0480757836203057	D1-NUDAP	19263	std logFC = -0.048
200254	IGSF23	-0.00304822121198749	-0.233078630486565	0	-0.0480811410596989	D1-NUDAP	19264	std logFC = -0.048
200255	AC005692	-0.0013460582360733	-0.233071179954396	0	-0.0480823582617871	D1-NUDAP	19265	std logFC = -0.048
200256	LPCAT3	-0.0163585597584289	-0.233046024693224	0	-0.0480864681237723	D1-NUDAP	19266	std logFC = -0.048
200257	OR9G4	-0.00129260213453596	-0.233045504646965	0	-0.0480865530923807	D1-NUDAP	19267	std logFC = -0.048
200258	AL359715	-0.00369203329549364	-0.233023057838425	0	-0.0480902207378074	D1-NUDAP	19268	std logFC = -0.048
200259	AP002001	-0.00117749789686223	-0.233010449914786	0	-0.0480922808983073	D1-NUDAP	19269	std logFC = -0.048
200260	GPR142	-0.00130221485309362	-0.232949822451946	0	-0.0481021887292165	D1-NUDAP	19270	std logFC = -0.048
200261	AC005225	-0.0048387033553645	-0.232894252201121	0	-0.0481112718188981	D1-NUDAP	19271	std logFC = -0.048
200262	SLC30A3	-0.00451066912288481	-0.23289069021437	0	-0.0481118540900961	D1-NUDAP	19272	std logFC = -0.048
200263	EIF2A	-0.0178996975352327	-0.232838460341016	0	-0.0481203927829814	D1-NUDAP	19273	std logFC = -0.048
200264	ZNF408	-0.00673770093893587	-0.232691245041285	0	-0.048144467783451	D1-NUDAP	19274	std logFC = -0.048
200265	BRCA1	-0.0146564423480766	-0.232606468141818	0	-0.0481583370944172	D1-NUDAP	19275	std logFC = -0.048
200266	AC113385	-0.00463027283222278	-0.232581576746635	0	-0.0481624099982292	D1-NUDAP	19276	std logFC = -0.048
200267	AL033384	-0.0017218947380712	-0.232534945653219	0	-0.0481700409921349	D1-NUDAP	19277	std logFC = -0.048
200268	ERICH4	-0.00156049655260797	-0.232522276534394	0	-0.0481721144435814	D1-NUDAP	19278	std logFC = -0.048
200269	AC005833	-0.00517118148336083	-0.23248280473966	0	-0.0481785750194119	D1-NUDAP	19279	std logFC = -0.048
200270	LINC01637	-0.00832236038456317	-0.232462980947322	0	-0.0481818200071127	D1-NUDAP	19280	std logFC = -0.048
200271	PCDHGA1	-0.0108743143843508	-0.232405460150808	0	-0.0481912368635726	D1-NUDAP	19281	std logFC = -0.048
200272	SEPHS2	-0.00475554939141284	-0.232240166709111	0	-0.048218307249659	D1-NUDAP	19282	std logFC = -0.048
200273	AC007899	-0.000935702224544034	-0.23223453746294	0	-0.0482192294178281	D1-NUDAP	19283	std logFC = -0.048
200274	PWWP3B	-0.00158956394662416	-0.232220620839292	0	-0.0482215092748788	D1-NUDAP	19284	std logFC = -0.048
200275	LINC02606	-0.00495269046367106	-0.232197878091919	0	-0.0482252352730437	D1-NUDAP	19285	std logFC = -0.048
200276	RAMP2-AS1	-0.00179290928924774	-0.232191932094959	0	-0.048226209465407	D1-NUDAP	19286	std logFC = -0.048
200277	LINC01567	-0.0142450362559589	-0.232156391213948	0	-0.048232032878889	D1-NUDAP	19287	std logFC = -0.048
200278	LINC01922	-0.000735365707926451	-0.232106121463545	0	-0.0482402707878255	D1-NUDAP	19288	std logFC = -0.048
200279	CRKL	-0.0164622579536424	-0.232102982227577	0	-0.0482407852720689	D1-NUDAP	19289	std logFC = -0.048
200280	AL135818	-0.00134825803279255	-0.232038372861083	0	-0.0482513751665668	D1-NUDAP	19290	std logFC = -0.048
200281	NDUFB2-AS1	-0.00113250872458663	-0.23202734942532	0	-0.0482531822023595	D1-NUDAP	19291	std logFC = -0.048
200282	TRIM52	-0.0157816279540138	-0.231990876382509	0	-0.0482591615728011	D1-NUDAP	19292	std logFC = -0.048
200283	AC007406	-0.00769646809786029	-0.231983230472179	0	-0.0482604151294238	D1-NUDAP	19293	std logFC = -0.048
200284	AC004948	-0.00596862079007977	-0.231956418750567	0	-0.048264811192334	D1-NUDAP	19294	std logFC = -0.048
200285	RBM12B-AS1	-0.00126888331230002	-0.231916319493207	0	-0.0482713866047112	D1-NUDAP	19295	std logFC = -0.048
200286	C14orf178	-0.00491922044785256	-0.23190096913013	0	-0.0482739039608386	D1-NUDAP	19296	std logFC = -0.048
200287	ALG10B	-0.00648130352142472	-0.231863889183345	0	-0.0482799853432568	D1-NUDAP	19297	std logFC = -0.048
200288	AC068389	-0.00116700685659864	-0.231782553423634	0	-0.0482933275844259	D1-NUDAP	19298	std logFC = -0.048
200289	LINC02300	-0.00111817834074165	-0.231771666667568	0	-0.0482951137068302	D1-NUDAP	19299	std logFC = -0.048
200290	AC040169	-0.0080111376070554	-0.231661095818237	0	-0.0483132579819795	D1-NUDAP	19300	std logFC = -0.048
200291	EXOC1L	-0.000780524050156744	-0.231639305812766	0	-0.0483168344169032	D1-NUDAP	19301	std logFC = -0.048
200292	AC122138	-0.00142702236927636	-0.231587795964099	0	-0.0483252898399226	D1-NUDAP	19302	std logFC = -0.048
200293	AC111194	-0.000918116527581453	-0.231586842563415	0	-0.0483254463555848	D1-NUDAP	19303	std logFC = -0.048
200294	NEPRO	-0.0147401191504159	-0.231577235289231	0	-0.0483270235674429	D1-NUDAP	19304	std logFC = -0.048
200295	AC073046	-0.00259603188924614	-0.231550789323054	0	-0.0483313654183711	D1-NUDAP	19305	std logFC = -0.048
200296	TMEM134	-0.0162076504701233	-0.231545475670963	0	-0.0483322378495095	D1-NUDAP	19306	std logFC = -0.048
200297	AC005753	-0.00265183625989429	-0.231411078314875	0	-0.0483543091584834	D1-NUDAP	19307	std logFC = -0.048
200298	AC120036	-0.00470218759842497	-0.231398160521202	0	-0.0483564310855642	D1-NUDAP	19308	std logFC = -0.048
200299	UROS	-0.0168560324787679	-0.231397260502878	0	-0.0483565789294236	D1-NUDAP	19309	std logFC = -0.048
200300	ING1	-0.00568438819207247	-0.231395074870543	0	-0.0483569379598387	D1-NUDAP	19310	std logFC = -0.048
200301	AL157392	-0.00185391830019014	-0.231378714455473	0	-0.0483596255413383	D1-NUDAP	19311	std logFC = -0.048
200302	AC110611	-0.00164803203976924	-0.231357753989418	0	-0.0483630689994695	D1-NUDAP	19312	std logFC = -0.048
200303	LINC01694	-0.00271109595084561	-0.231313351537625	0	-0.0483703643694623	D1-NUDAP	19313	std logFC = -0.048
200304	AL365295	-0.00086341349560797	-0.231046947939025	0	-0.0484141570663544	D1-NUDAP	19314	std logFC = -0.048
200305	RN7SKP214	-0.00140943237401965	-0.231008241946789	0	-0.0484205229262843	D1-NUDAP	19315	std logFC = -0.048
200306	AC233992	-0.00124197951059619	-0.230993071418447	0	-0.048423018198703	D1-NUDAP	19316	std logFC = -0.048
200307	AC007126	-0.00152361065769086	-0.230966551467089	0	-0.0484273805405112	D1-NUDAP	19317	std logFC = -0.048
200308	SFTPB	-0.00301937013822967	-0.230946310382881	0	-0.048430710309194	D1-NUDAP	19318	std logFC = -0.048
200309	CHRNA2	-0.00123955936470387	-0.230941851670603	0	-0.0484314438213991	D1-NUDAP	19319	std logFC = -0.048
200310	CAVIN3	-0.00420179889795675	-0.230927971421447	0	-0.0484337273593288	D1-NUDAP	19320	std logFC = -0.048
200311	AC104985	-0.00131887654054728	-0.230906849263504	0	-0.0484372025145152	D1-NUDAP	19321	std logFC = -0.048
200312	LMO7DN	-0.00172893656215637	-0.230900273656952	0	-0.0484382844253773	D1-NUDAP	19322	std logFC = -0.048
200313	RDH5	-0.0010184315246828	-0.230892332698018	0	-0.0484395910142651	D1-NUDAP	19323	std logFC = -0.048
200314	PLBD2	-0.0156387402284608	-0.230828645307707	0	-0.0484500712374928	D1-NUDAP	19324	std logFC = -0.048
200315	LINC01494	-0.00559363338699667	-0.230753336411318	0	-0.0484624666928675	D1-NUDAP	19325	std logFC = -0.048
200316	GPIHBP1	-0.00168355673655034	-0.230558303007967	0	-0.0484945824450547	D1-NUDAP	19326	std logFC = -0.048
200317	AC007350	-0.00145817769544516	-0.230547427464515	0	-0.0484963739047417	D1-NUDAP	19327	std logFC = -0.048
200318	AC004941	-0.00103127617431108	-0.230534070150202	0	-0.0484985742585583	D1-NUDAP	19328	std logFC = -0.048
200319	ZNF473	-0.0090668293554628	-0.230491835189407	0	-0.0485055322705219	D1-NUDAP	19329	std logFC = -0.049
200320	MUCL3	-0.00118568709752423	-0.23042923560839	0	-0.0485158470365616	D1-NUDAP	19330	std logFC = -0.049
200321	MRPL53	-0.00136231152804673	-0.230412632182966	0	-0.0485185832012421	D1-NUDAP	19331	std logFC = -0.049
200322	ACTG1P10	-0.00133431208062472	-0.230387181321194	0	-0.0485227776710942	D1-NUDAP	19332	std logFC = -0.049
200323	DHX34	-0.0122891383465438	-0.23020133041056	0	-0.0485534177807851	D1-NUDAP	19333	std logFC = -0.049
200324	LAMC2	-0.00771111074242467	-0.230199686525795	0	-0.0485536888817385	D1-NUDAP	19334	std logFC = -0.049
200325	SIAH2-AS1	-0.00547995269563071	-0.230141187103153	0	-0.0485633372589349	D1-NUDAP	19335	std logFC = -0.049
200326	AL158195	-0.00139397820434641	-0.230064110958184	0	-0.048576052355806	D1-NUDAP	19336	std logFC = -0.049
200327	AC008267	-0.020255563520861	-0.230017147465589	0	-0.0485838014125477	D1-NUDAP	19337	std logFC = -0.049
200328	MYBPC3	-0.00500610865369439	-0.230004690218015	0	-0.0485858570810485	D1-NUDAP	19338	std logFC = -0.049
200329	AL161797	-0.00115606524614776	-0.22995372140121	0	-0.0485942687262257	D1-NUDAP	19339	std logFC = -0.049
200330	AC010531	-0.00361117965769816	-0.229775359548649	0	-0.0486237158317903	D1-NUDAP	19340	std logFC = -0.049
200331	GOLGA8S	-0.0013998471919806	-0.229748743107522	0	-0.0486281116272523	D1-NUDAP	19341	std logFC = -0.049
200332	AL121583	-0.00143796924653739	-0.229723228924235	0	-0.0486323257436247	D1-NUDAP	19342	std logFC = -0.049
200333	AL079341	-0.00272825504104658	-0.229621052384447	0	-0.0486492055548783	D1-NUDAP	19343	std logFC = -0.049
200334	AL354674	-0.00520398113797841	-0.229613674780746	0	-0.0486504245733035	D1-NUDAP	19344	std logFC = -0.049
200335	LYST-AS1	-0.000898024468948666	-0.229599893862034	0	-0.0486527017057552	D1-NUDAP	19345	std logFC = -0.049
200336	PRAMENP	-0.00140818428522602	-0.229574892702383	0	-0.0486568331137972	D1-NUDAP	19346	std logFC = -0.049
200337	AL031728	-0.00286709095253133	-0.229554624033698	0	-0.0486601827345025	D1-NUDAP	19347	std logFC = -0.049
200338	AL355499	-0.00603734967197229	-0.229450578455017	0	-0.0486773809438479	D1-NUDAP	19348	std logFC = -0.049
200339	AC124276	-0.00121203450349557	-0.229373913496927	0	-0.0486900570595787	D1-NUDAP	19349	std logFC = -0.049
200340	SLC22A18	-0.0058388778705962	-0.229288497272922	0	-0.0487041839323238	D1-NUDAP	19350	std logFC = -0.049
200341	PTK6	-0.00749173059392262	-0.229190189776448	0	-0.0487204478162023	D1-NUDAP	19351	std logFC = -0.049
200342	RNF151	-0.00178425682087696	-0.229013151648661	0	-0.0487497501576914	D1-NUDAP	19352	std logFC = -0.049
200343	POLR2F	-0.023133405617047	-0.228939641020448	0	-0.0487619222659866	D1-NUDAP	19353	std logFC = -0.049
200344	LINC00539	-0.00608810937543153	-0.228857165231808	0	-0.04877558238156	D1-NUDAP	19354	std logFC = -0.049
200345	AC093155	-0.00108304189258803	-0.228847887328612	0	-0.0487771192750137	D1-NUDAP	19355	std logFC = -0.049
200346	NGF	-0.00370310178657542	-0.228844945612302	0	-0.0487776065829756	D1-NUDAP	19356	std logFC = -0.049
200347	AL138781	-0.000850086762659989	-0.228843910213897	0	-0.048777778102306	D1-NUDAP	19357	std logFC = -0.049
200348	TLX1NB	-0.00203682684106077	-0.228817974941532	0	-0.0487820746121145	D1-NUDAP	19358	std logFC = -0.049
200349	SYPL2	-0.0111694388976493	-0.22874975715379	0	-0.0487933775256752	D1-NUDAP	19359	std logFC = -0.049
200350	HGD	-0.00762903834349862	-0.228746303560746	0	-0.0487939498148595	D1-NUDAP	19360	std logFC = -0.049
200351	SLC7A6OS	-0.0151938499795234	-0.22867565696664	0	-0.0488056579835589	D1-NUDAP	19361	std logFC = -0.049
200352	MFSD8	-0.022865362002007	-0.228647300532677	0	-0.0488103582303849	D1-NUDAP	19362	std logFC = -0.049
200353	AC120114	-0.00384564812190461	-0.22863561550404	0	-0.0488122952217177	D1-NUDAP	19363	std logFC = -0.049
200354	ZNF10	-0.022557362512279	-0.228589433830338	0	-0.0488199513509923	D1-NUDAP	19364	std logFC = -0.049
200355	AP001528	-0.00703320441186753	-0.228584532940958	0	-0.0488207639032427	D1-NUDAP	19365	std logFC = -0.049
200356	AL513365	-0.00130496685735672	-0.228577829502932	0	-0.0488218753338656	D1-NUDAP	19366	std logFC = -0.049
200357	MEX3D	-0.0084381536974856	-0.228516578724432	0	-0.0488320318637143	D1-NUDAP	19367	std logFC = -0.049
200358	H1FX-AS1	-0.00819686807524003	-0.228463403610865	0	-0.04884085097141	D1-NUDAP	19368	std logFC = -0.049
200359	ZNF250	-0.0156461772698557	-0.228436935271806	0	-0.0488452413334282	D1-NUDAP	19369	std logFC = -0.049
200360	AC135983	-0.00143204457556942	-0.228411372807115	0	-0.048849481802398	D1-NUDAP	19370	std logFC = -0.049
200361	SERPINH1	-0.00319888908524437	-0.228380982942557	0	-0.0488545235405066	D1-NUDAP	19371	std logFC = -0.049
200362	REP15	-0.00162463089748501	-0.228373741304349	0	-0.0488557250175715	D1-NUDAP	19372	std logFC = -0.049
200363	AL355388	-0.004611427828615	-0.228306754381222	0	-0.0488668403445152	D1-NUDAP	19373	std logFC = -0.049
200364	CCDC142	-0.0152481987421665	-0.228282127330521	0	-0.0488709274017222	D1-NUDAP	19374	std logFC = -0.049
200365	AC127029	-0.0013951776100741	-0.228275473759713	0	-0.0488720316727252	D1-NUDAP	19375	std logFC = -0.049
200366	TOLLIP-AS1	-0.0034010053588657	-0.228232617694855	0	-0.0488791449364103	D1-NUDAP	19376	std logFC = -0.049
200367	NLRC5	-0.00641730032830113	-0.228227163431862	0	-0.0488800503094573	D1-NUDAP	19377	std logFC = -0.049
200368	TNIP2	-0.00604070236967544	-0.228167104053573	0	-0.0488900208708926	D1-NUDAP	19378	std logFC = -0.049
200369	UBE2R2	-0.0238303102712849	-0.228158215368689	0	-0.0488914966660147	D1-NUDAP	19379	std logFC = -0.049
200370	AC097375	-0.00336525675034373	-0.228148217049084	0	-0.0488931567467641	D1-NUDAP	19380	std logFC = -0.049
200371	MFSD12	-0.0184839485043284	-0.228116814488018	0	-0.0488983710605693	D1-NUDAP	19381	std logFC = -0.049
200372	TNNC1	-0.00473478909083279	-0.22804128974995	0	-0.0489109139777219	D1-NUDAP	19382	std logFC = -0.049
200373	AL512625	-0.00151048258227494	-0.227999355134497	0	-0.0489178797110868	D1-NUDAP	19383	std logFC = -0.049
200374	AC069209	-0.00609884714959205	-0.227977605400781	0	-0.0489214929289055	D1-NUDAP	19384	std logFC = -0.049
200375	AC124069	-0.00164793077289955	-0.227943773529977	0	-0.0489271138356721	D1-NUDAP	19385	std logFC = -0.049
200376	AP005357	-0.00145509202460329	-0.227940371072721	0	-0.0489276791629712	D1-NUDAP	19386	std logFC = -0.049
200377	LINC02553	-0.00109148838967412	-0.227939573901566	0	-0.048927811615999	D1-NUDAP	19387	std logFC = -0.049
200378	AC092115	-0.00222813904623924	-0.227917852484023	0	-0.0489314208476442	D1-NUDAP	19388	std logFC = -0.049
200379	TWISTNB	-0.0128206915602358	-0.227904776472442	0	-0.0489335936841211	D1-NUDAP	19389	std logFC = -0.049
200380	SELENOKP3	-0.00296679072945428	-0.227901485485731	0	-0.0489341405611827	D1-NUDAP	19390	std logFC = -0.049
200381	AC010463	-0.00137368685407511	-0.227831986135493	0	-0.0489456909592863	D1-NUDAP	19391	std logFC = -0.049
200382	OPA1	-0.0247213932836587	-0.227805191592575	0	-0.0489501447744987	D1-NUDAP	19392	std logFC = -0.049
200383	AC008649	-0.0025623370994132	-0.227793577267238	0	-0.048952075442541	D1-NUDAP	19393	std logFC = -0.049
200384	CENPM	-0.0141471489934235	-0.227776576165123	0	-0.0489549016978735	D1-NUDAP	19394	std logFC = -0.049
200385	AL136982	-0.010838467308403	-0.227736250918328	0	-0.0489616059883524	D1-NUDAP	19395	std logFC = -0.049
200386	AC005632	-0.00108934427176213	-0.227733346738524	0	-0.0489620888587309	D1-NUDAP	19396	std logFC = -0.049
200387	U73023	-0.00158276976752692	-0.227689095570684	0	-0.0489694469627092	D1-NUDAP	19397	std logFC = -0.049
200388	TAB3P1	-0.00138812239320342	-0.227652242835022	0	-0.0489755756802696	D1-NUDAP	19398	std logFC = -0.049
200389	AL513174	-0.00213376843941988	-0.227616617234757	0	-0.0489815010373224	D1-NUDAP	19399	std logFC = -0.049
200390	TACO1	-0.0091035925318385	-0.227504117954695	0	-0.0490002168772952	D1-NUDAP	19400	std logFC = -0.049
200391	RN7SL624P	-0.00105959914313488	-0.227495371442221	0	-0.0490016722770629	D1-NUDAP	19401	std logFC = -0.049
200392	ZNF705D	-0.000879958467547771	-0.227375721066035	0	-0.0490215860921716	D1-NUDAP	19402	std logFC = -0.049
200393	CSNK1D	-0.0190831986678446	-0.227350558180064	0	-0.0490257750480412	D1-NUDAP	19403	std logFC = -0.049
200394	NDUFA2	-0.0123216786458952	-0.227325678387418	0	-0.0490299172222882	D1-NUDAP	19404	std logFC = -0.049
200395	AL359081	-0.00142820190515728	-0.227310458104168	0	-0.049032451378666	D1-NUDAP	19405	std logFC = -0.049
200396	PPIAP55	-0.00130540455423735	-0.227278755306923	0	-0.0490377302645982	D1-NUDAP	19406	std logFC = -0.049
200397	AC023403	-0.00500510490371166	-0.227263305919383	0	-0.0490403029705398	D1-NUDAP	19407	std logFC = -0.049
200398	RUVBL2	-0.0149540202447611	-0.227261231225968	0	-0.0490406484685239	D1-NUDAP	19408	std logFC = -0.049
200399	OR11H5P	-0.00099406279131659	-0.227131308189702	0	-0.0490622892773469	D1-NUDAP	19409	std logFC = -0.049
200400	AC130651	-0.00111410347184673	-0.227125105459317	0	-0.0490633226785859	D1-NUDAP	19410	std logFC = -0.049
200401	TRIM24	-0.023355804301134	-0.227060979551798	0	-0.049074007582815	D1-NUDAP	19411	std logFC = -0.049
200402	LINC01780	-0.00135132139265502	-0.227049783474925	0	-0.0490758733508387	D1-NUDAP	19412	std logFC = -0.049
200403	GYPC	-0.00244660888125842	-0.227020974914869	0	-0.0490806744686601	D1-NUDAP	19413	std logFC = -0.049
200404	AC010980	-0.00358038869676868	-0.227016801089313	0	-0.0490813700998544	D1-NUDAP	19414	std logFC = -0.049
200405	ZNF653	-0.00144652935413123	-0.227003416739343	0	-0.0490836008698054	D1-NUDAP	19415	std logFC = -0.049
200406	AC004771	-0.00136948129018799	-0.226986815942305	0	-0.0490863678637677	D1-NUDAP	19416	std logFC = -0.049
200407	SRSF9P1	-0.000958493044759543	-0.226892816759653	0	-0.0491020383929943	D1-NUDAP	19417	std logFC = -0.049
200408	TGFBRAP1	-0.0169768918999635	-0.226786132527864	0	-0.0491198296076279	D1-NUDAP	19418	std logFC = -0.049
200409	PACRGL	-0.0216246135690697	-0.226785065676854	0	-0.0491200075533005	D1-NUDAP	19419	std logFC = -0.049
200410	CFAP157	-0.00803084481769429	-0.226746919685784	0	-0.0491263705406762	D1-NUDAP	19420	std logFC = -0.049
200411	CAP1P2	-0.00137423726753077	-0.226720042330497	0	-0.0491308543378104	D1-NUDAP	19421	std logFC = -0.049
200412	AC026950	-0.00131510440502951	-0.226638031034172	0	-0.049144538312687	D1-NUDAP	19422	std logFC = -0.049
200413	CNGA3	-0.012891041858884	-0.226630274672131	0	-0.0491458326931222	D1-NUDAP	19423	std logFC = -0.049
200414	AC139491	-0.00110330646774794	-0.226583347614612	0	-0.0491536645900777	D1-NUDAP	19424	std logFC = -0.049
200415	MT1A	-0.00158535966616029	-0.226563942401556	0	-0.0491569035853052	D1-NUDAP	19425	std logFC = -0.049
200416	SOCS4	-0.014635815562156	-0.226549689704485	0	-0.0491592826893433	D1-NUDAP	19426	std logFC = -0.049
200417	AP002956	-0.0066813664981317	-0.226502266049817	0	-0.049167199609694	D1-NUDAP	19427	std logFC = -0.049
200418	AL354897	-0.00299565739874527	-0.226454495668964	0	-0.0491751756848218	D1-NUDAP	19428	std logFC = -0.049
200419	CFAP298	-0.0140758851238199	-0.226396283909151	0	-0.0491848968518874	D1-NUDAP	19429	std logFC = -0.049
200420	AC005261	-0.00606449246851312	-0.22634198741093	0	-0.0491939658939484	D1-NUDAP	19430	std logFC = -0.049
200421	AC023394	-0.00165946374368616	-0.226325028149573	0	-0.0491967989059806	D1-NUDAP	19431	std logFC = -0.049
200422	MTMR7	-0.0242905475434103	-0.22626152716866	0	-0.0492074080544675	D1-NUDAP	19432	std logFC = -0.049
200423	PEX11A	-0.00605815690103316	-0.226201212450069	0	-0.0492174869653939	D1-NUDAP	19433	std logFC = -0.049
200424	AC092943	-0.00180630353159934	-0.226177175902646	0	-0.0492215041691156	D1-NUDAP	19434	std logFC = -0.049
200425	AP000902	-0.00105602750021727	-0.226165812166434	0	-0.0492234034916239	D1-NUDAP	19435	std logFC = -0.049
200426	MICD	-0.00121782248530838	-0.22616185563339	0	-0.0492240647992564	D1-NUDAP	19436	std logFC = -0.049
200427	LINC02552	-0.00583814063151993	-0.226154075950666	0	-0.0492253651460114	D1-NUDAP	19437	std logFC = -0.049
200428	AC104785	-0.00130749678728007	-0.226069347478274	0	-0.0492395294132221	D1-NUDAP	19438	std logFC = -0.049
200429	AP001107	-0.00166834697287803	-0.226023838504781	0	-0.0492471389240691	D1-NUDAP	19439	std logFC = -0.049
200430	TAF12	-0.0148639047930144	-0.22598947042152	0	-0.0492528863485394	D1-NUDAP	19440	std logFC = -0.049
200431	AL096700	-0.00116157215499682	-0.225981063200637	0	-0.0492542924013149	D1-NUDAP	19441	std logFC = -0.049
200432	AC015802	-0.0106663164820006	-0.225954842007322	0	-0.0492586779797232	D1-NUDAP	19442	std logFC = -0.049
200433	CLEC2A	-0.00133329122382042	-0.225905903172846	0	-0.0492668641898989	D1-NUDAP	19443	std logFC = -0.049
200434	BRD2	-0.01716500852467	-0.225692433330316	0	-0.0493025879662352	D1-NUDAP	19444	std logFC = -0.049
200435	GBP7	-0.00555181706114326	-0.225690054260993	0	-0.0493029862435332	D1-NUDAP	19445	std logFC = -0.049
200436	AL035665	-0.00203531872681013	-0.225661616882912	0	-0.049307747159555	D1-NUDAP	19446	std logFC = -0.049
200437	AC026780	-0.00138359049210857	-0.225605302964562	0	-0.0493171764419349	D1-NUDAP	19447	std logFC = -0.049
200438	AL031584	-0.00145077836728912	-0.225603651304164	0	-0.0493174530252705	D1-NUDAP	19448	std logFC = -0.049
200439	LRRC39	-0.0168729123431967	-0.225543607078775	0	-0.0493275089403124	D1-NUDAP	19449	std logFC = -0.049
200440	TMCC1-AS1	-0.0062169748212952	-0.225513061542051	0	-0.0493326253384458	D1-NUDAP	19450	std logFC = -0.049
200441	AC104781	-0.00159682990103046	-0.22535736769493	0	-0.0493587123435621	D1-NUDAP	19451	std logFC = -0.049
200442	TSC22D1-AS1	-0.011741743131798	-0.22534041198054	0	-0.0493615541543644	D1-NUDAP	19452	std logFC = -0.049
200443	APC2	-0.0204014618707712	-0.225281426579254	0	-0.0493714414878269	D1-NUDAP	19453	std logFC = -0.049
200444	AC097494	-0.000823472655860617	-0.225270437109446	0	-0.0493732837973535	D1-NUDAP	19454	std logFC = -0.049
200445	PUS3	-0.0100607514895868	-0.225255073554731	0	-0.0493758595067347	D1-NUDAP	19455	std logFC = -0.049
200446	GMPPB	-0.00648680413779689	-0.225247951700195	0	-0.0493770535352748	D1-NUDAP	19456	std logFC = -0.049
200447	AC246817	-0.00525581101348341	-0.225019025405641	0	-0.0494154499050283	D1-NUDAP	19457	std logFC = -0.049
200448	FAM200B	-0.020446847590353	-0.224964451872633	0	-0.0494246075596483	D1-NUDAP	19458	std logFC = -0.049
200449	LINC02102	-0.0197993663246795	-0.22492557019352	0	-0.0494311330884189	D1-NUDAP	19459	std logFC = -0.049
200450	AC022601	-0.00559270255708444	-0.224884475200613	0	-0.0494380310098986	D1-NUDAP	19460	std logFC = -0.049
200451	FKBP4	-0.0111260189808291	-0.224882222716553	0	-0.0494384091239784	D1-NUDAP	19461	std logFC = -0.049
200452	METTL21C	-0.00113529337785124	-0.224863643074692	0	-0.0494415281122329	D1-NUDAP	19462	std logFC = -0.049
200453	TG	-0.00647181535437821	-0.224858414193631	0	-0.0494424059264805	D1-NUDAP	19463	std logFC = -0.049
200454	AC120498	-0.0017261665926894	-0.224809835891577	0	-0.0494505618972513	D1-NUDAP	19464	std logFC = -0.049
200455	Z98200	-0.00142339772201382	-0.224780282863704	0	-0.0494555243070881	D1-NUDAP	19465	std logFC = -0.049
200456	HLA-W	-0.0010148310324254	-0.224776794161058	0	-0.0494561101468468	D1-NUDAP	19466	std logFC = -0.049
200457	AC009044	-0.00364985697290709	-0.224740742749344	0	-0.0494621644780669	D1-NUDAP	19467	std logFC = -0.049
200458	CMKLR1	-0.00792376388325069	-0.224722720204922	0	-0.0494651913893105	D1-NUDAP	19468	std logFC = -0.049
200459	AC016304	-0.00148040551535365	-0.224713823789348	0	-0.0494666856225718	D1-NUDAP	19469	std logFC = -0.049
200460	AL161893	-0.00232293062887518	-0.224671462897045	0	-0.0494738011330071	D1-NUDAP	19470	std logFC = -0.049
200461	AL512604	-0.00151438675849198	-0.224628641216272	0	-0.0494809950794773	D1-NUDAP	19471	std logFC = -0.049
200462	CBR1	-0.00964791265062064	-0.22462450771537	0	-0.0494816895534965	D1-NUDAP	19472	std logFC = -0.049
200463	LINC02612	-0.001400962523949	-0.224616569571006	0	-0.0494830232770566	D1-NUDAP	19473	std logFC = -0.049
200464	AL139260	-0.0256654685929911	-0.224588150370023	0	-0.0494877984091662	D1-NUDAP	19474	std logFC = -0.049
200465	DLGAP5	-0.00382049190894863	-0.224539291018056	0	-0.0494960090675859	D1-NUDAP	19475	std logFC = -0.049
200466	AL049796	-0.00483037093021685	-0.224529233293286	0	-0.0494976994046105	D1-NUDAP	19476	std logFC = -0.049
200467	AC009731	-0.00134187568637492	-0.224517037689015	0	-0.0494997491184253	D1-NUDAP	19477	std logFC = -0.049
200468	ALKBH7	-0.00728344964981771	-0.224502309325894	0	-0.0495022246254715	D1-NUDAP	19478	std logFC = -0.05
200469	AC003092	-0.000782640289234602	-0.224493270765082	0	-0.0495037438656214	D1-NUDAP	19479	std logFC = -0.05
200470	IGFBP5	-0.0151270436237884	-0.224490274207973	0	-0.0495042475500749	D1-NUDAP	19480	std logFC = -0.05
200471	AC112255	-0.00154803912295179	-0.224453321972455	0	-0.0495104591869284	D1-NUDAP	19481	std logFC = -0.05
200472	DNAAF3	-0.00431891140259162	-0.224429213739011	0	-0.0495145121775483	D1-NUDAP	19482	std logFC = -0.05
200473	AL162151	-0.00138369777242882	-0.224373116835409	0	-0.0495239442700285	D1-NUDAP	19483	std logFC = -0.05
200474	UROC1	-0.00136255879307308	-0.22431789584298	0	-0.049533230837147	D1-NUDAP	19484	std logFC = -0.05
200475	BRAT1	-0.0211220460756237	-0.224253798656472	0	-0.0495440123002673	D1-NUDAP	19485	std logFC = -0.05
200476	AC008780	-0.000928927002346776	-0.224232020870977	0	-0.0495476759640536	D1-NUDAP	19486	std logFC = -0.05
200477	ADGRA2	-0.00737288720135697	-0.22421988636158	0	-0.0495497174625523	D1-NUDAP	19487	std logFC = -0.05
200478	LINC00251	-0.00240321818206301	-0.224155375591912	0	-0.0495605721033889	D1-NUDAP	19488	std logFC = -0.05
200479	AC244102	-0.00686756909496516	-0.22408894837086	0	-0.0495717516882582	D1-NUDAP	19489	std logFC = -0.05
200480	TPBGL	-0.00166498748986844	-0.224049265984457	0	-0.0495784313655628	D1-NUDAP	19490	std logFC = -0.05
200481	AC012078	-0.00261564015261974	-0.223864389442284	0	-0.0496095632130037	D1-NUDAP	19491	std logFC = -0.05
200482	BCL7C	-0.0132792333345956	-0.223834975841765	0	-0.0496145180474097	D1-NUDAP	19492	std logFC = -0.05
200483	AC097015	-0.00175838656885873	-0.223718442451977	0	-0.0496341534097649	D1-NUDAP	19493	std logFC = -0.05
200484	AC079822	-0.00817609937973591	-0.223659767747253	0	-0.0496440427802228	D1-NUDAP	19494	std logFC = -0.05
200485	AC110792	-0.00309673888489853	-0.223516526083331	0	-0.0496681938325355	D1-NUDAP	19495	std logFC = -0.05
200486	RAB7B	-0.00137558684162274	-0.223496418137413	0	-0.0496715850446913	D1-NUDAP	19496	std logFC = -0.05
200487	C17orf107	-0.00281954749379738	-0.223456714762523	0	-0.0496782817136794	D1-NUDAP	19497	std logFC = -0.05
200488	EPAS1	-0.0109669371110449	-0.223440429295624	0	-0.0496810288041415	D1-NUDAP	19498	std logFC = -0.05
200489	CATIP	-0.00633001220246168	-0.223426203393032	0	-0.0496834286044676	D1-NUDAP	19499	std logFC = -0.05
200490	LOH12CR2	-0.00571998844197712	-0.223357001436333	0	-0.0496951040985481	D1-NUDAP	19500	std logFC = -0.05
200491	PCNX4	-0.0241285991117889	-0.223329450148648	0	-0.0496997532132781	D1-NUDAP	19501	std logFC = -0.05
200492	GIGYF1	-0.0213988686054538	-0.223327736398579	0	-0.0497000424127317	D1-NUDAP	19502	std logFC = -0.05
200493	IFFO1	-0.0209408257589606	-0.223317417517263	0	-0.0497017837844644	D1-NUDAP	19503	std logFC = -0.05
200494	AL136295	-0.0156763688702252	-0.223246329000143	0	-0.0497137820504157	D1-NUDAP	19504	std logFC = -0.05
200495	AC135507	-0.0016199922501295	-0.223173339668613	0	-0.0497261041554468	D1-NUDAP	19505	std logFC = -0.05
200496	AL078612	-0.00698397579357911	-0.223136861787442	0	-0.0497322635220857	D1-NUDAP	19506	std logFC = -0.05
200497	BMP4	-0.00179151775827053	-0.222964378609808	0	-0.0497613980351905	D1-NUDAP	19507	std logFC = -0.05
200498	AC009951	-0.00158979293601534	-0.222829223701303	0	-0.0497842393193205	D1-NUDAP	19508	std logFC = -0.05
200499	AC008966	-0.000950165633981136	-0.222762393958663	0	-0.0497955374879605	D1-NUDAP	19509	std logFC = -0.05
200500	MYLK	-0.00988083448619767	-0.222641809296288	0	-0.0498159299280035	D1-NUDAP	19510	std logFC = -0.05
200501	LINC02330	-0.00502861344706872	-0.222588375130864	0	-0.0498249690267651	D1-NUDAP	19511	std logFC = -0.05
200502	VILL	-0.00255203626017479	-0.222579630579058	0	-0.0498264484408703	D1-NUDAP	19512	std logFC = -0.05
200503	YIPF4	-0.0188810621115114	-0.222496690676229	0	-0.0498404825133494	D1-NUDAP	19513	std logFC = -0.05
200504	AC018445	-0.00132714739171271	-0.222469583904113	0	-0.0498450700507753	D1-NUDAP	19514	std logFC = -0.05
200505	AIF1L	-0.0059965102960348	-0.222449667076308	0	-0.0498484410361618	D1-NUDAP	19515	std logFC = -0.05
200506	AL157373	-0.00126747847764741	-0.222449391660376	0	-0.0498484876527775	D1-NUDAP	19516	std logFC = -0.05
200507	LINC00668	-0.00168487466687763	-0.222404254562891	0	-0.0498561281040092	D1-NUDAP	19517	std logFC = -0.05
200508	IMMP1LP2	-0.00163863481622849	-0.222311096642872	0	-0.0498719008679397	D1-NUDAP	19518	std logFC = -0.05
200509	C11orf98P1	-0.00150156000723195	-0.222275908902642	0	-0.049877859885665	D1-NUDAP	19519	std logFC = -0.05
200510	AC020703	-0.00114785286961591	-0.222268622393145	0	-0.0498790939402618	D1-NUDAP	19520	std logFC = -0.05
200511	FAM120AOS	-0.015270064240698	-0.222249612152555	0	-0.0498823136889919	D1-NUDAP	19521	std logFC = -0.05
200512	BORCS8	-0.00142015323150135	-0.222222431425944	0	-0.0498869176298384	D1-NUDAP	19522	std logFC = -0.05
200513	LINC01513	-0.00158032896333273	-0.222213735188203	0	-0.0498883907111646	D1-NUDAP	19523	std logFC = -0.05
200514	AL031770	-0.00111059308150405	-0.222163770761516	0	-0.0498968551818461	D1-NUDAP	19524	std logFC = -0.05
200515	AL049836	-0.00170496152508207	-0.22216211700742	0	-0.0498971353689727	D1-NUDAP	19525	std logFC = -0.05
200516	CSHL1	-0.000805111351147067	-0.22216136894247	0	-0.0498972621103246	D1-NUDAP	19526	std logFC = -0.05
200517	CSNK2B	-0.00156836687441246	-0.222048180718802	0	-0.049916442832044	D1-NUDAP	19527	std logFC = -0.05
200518	AL451069	-0.00406510515289246	-0.222030124390523	0	-0.0499195033201143	D1-NUDAP	19528	std logFC = -0.05
200519	AC009318	-0.00150129302233828	-0.222008046277391	0	-0.0499232457445657	D1-NUDAP	19529	std logFC = -0.05
200520	TFDP1	-0.0233477790372573	-0.222006898168714	0	-0.0499234403663076	D1-NUDAP	19530	std logFC = -0.05
200521	AL662884	-0.00378535959207491	-0.221953391072987	0	-0.0499325114751458	D1-NUDAP	19531	std logFC = -0.05
200522	ZACN	-0.0059514309040033	-0.221944038418073	0	-0.0499340972103079	D1-NUDAP	19532	std logFC = -0.05
200523	Z69667	-0.0159166418262653	-0.221896466776218	0	-0.0499421637305529	D1-NUDAP	19533	std logFC = -0.05
200524	AC092326	-0.00158135575811972	-0.221894416626677	0	-0.0499425113952075	D1-NUDAP	19534	std logFC = -0.05
200525	ZNF571-AS1	-0.00139444080614233	-0.221876691707196	0	-0.0499455172914317	D1-NUDAP	19535	std logFC = -0.05
200526	LYSMD3	-0.0113760282031935	-0.221736887785958	0	-0.0499692324643034	D1-NUDAP	19536	std logFC = -0.05
200527	TPSB2	-0.00337879568401881	-0.221669295089206	0	-0.0499807024031972	D1-NUDAP	19537	std logFC = -0.05
200528	SNORD13	-0.00176334740322053	-0.221633836804799	0	-0.0499867204532098	D1-NUDAP	19538	std logFC = -0.05
200529	AC025038	-0.00147154328715891	-0.221619274184035	0	-0.0499891922619959	D1-NUDAP	19539	std logFC = -0.05
200530	AC090816	-0.00430745951343026	-0.221604030664218	0	-0.0499917797765136	D1-NUDAP	19540	std logFC = -0.05
200531	AC025180	-0.00444729931862637	-0.221599973186644	0	-0.0499924685367117	D1-NUDAP	19541	std logFC = -0.05
200532	TUBA3C	-0.00106155434101707	-0.221514873445806	0	-0.0500069164985066	D1-NUDAP	19542	std logFC = -0.05
200533	RAX2	-0.00318324002966542	-0.221411831264205	0	-0.0500244163201054	D1-NUDAP	19543	std logFC = -0.05
200534	AL078602	-0.00864883525653339	-0.221389583473463	0	-0.0500281955114366	D1-NUDAP	19544	std logFC = -0.05
200535	LINC02547	-0.00349012267824271	-0.221340334953538	0	-0.0500365622942185	D1-NUDAP	19545	std logFC = -0.05
200536	PROM2	-0.0104825567067457	-0.221339699785287	0	-0.0500366702115753	D1-NUDAP	19546	std logFC = -0.05
200537	AL590068	-0.00381230025868034	-0.221305529349283	0	-0.0500424762379294	D1-NUDAP	19547	std logFC = -0.05
200538	AC020900	-0.00363648032706757	-0.221212527099595	0	-0.0500582820504647	D1-NUDAP	19548	std logFC = -0.05
200539	KCNAB1-AS1	-0.00468980355175913	-0.221175990333725	0	-0.0500644928877693	D1-NUDAP	19549	std logFC = -0.05
200540	DPEP3	-0.00184104251403099	-0.22116200687155	0	-0.0500668701247426	D1-NUDAP	19550	std logFC = -0.05
200541	OR2J2	-0.0036698225133139	-0.221158475508753	0	-0.0500674704867177	D1-NUDAP	19551	std logFC = -0.05
200542	FAM21FP	-0.00202798389817931	-0.221107970360672	0	-0.0500760575929639	D1-NUDAP	19552	std logFC = -0.05
200543	AC073167	-0.0211306455208263	-0.221107799851837	0	-0.0500760865861482	D1-NUDAP	19553	std logFC = -0.05
200544	OR4D10	-0.00108686989537162	-0.221029881726812	0	-0.0500893375004395	D1-NUDAP	19554	std logFC = -0.05
200545	AC116366	-0.00259784515590939	-0.221002625834036	0	-0.0500939735314022	D1-NUDAP	19555	std logFC = -0.05
200546	AP000688	-0.00151233856233867	-0.22096181892197	0	-0.0501009153059277	D1-NUDAP	19556	std logFC = -0.05
200547	AC090204	-0.00793004441761234	-0.220880863474646	0	-0.0501146897426853	D1-NUDAP	19557	std logFC = -0.05
200548	SH2D1B	-0.00371656160600702	-0.220880179698017	0	-0.0501148061025079	D1-NUDAP	19558	std logFC = -0.05
200549	CDK5R1	-0.0120387315466489	-0.220847126044053	0	-0.0501204312445996	D1-NUDAP	19559	std logFC = -0.05
200550	VIRMA	-0.0232231104856511	-0.22080925885355	0	-0.0501268763516555	D1-NUDAP	19560	std logFC = -0.05
200551	AC093840	-0.00415333664215199	-0.220791407852709	0	-0.0501299149359556	D1-NUDAP	19561	std logFC = -0.05
200552	AP001324	-0.00935084863095871	-0.220781218676192	0	-0.0501316494138809	D1-NUDAP	19562	std logFC = -0.05
200553	DLEC1	-0.00124912648884206	-0.22075462671373	0	-0.0501361763836247	D1-NUDAP	19563	std logFC = -0.05
200554	AP001830	-0.00148576173736943	-0.220751839286925	0	-0.0501366509343611	D1-NUDAP	19564	std logFC = -0.05
200555	AC027455	-0.00176117833782533	-0.220740946068662	0	-0.050138505514563	D1-NUDAP	19565	std logFC = -0.05
200556	AL591463	-0.0117402039973844	-0.220659654898624	0	-0.0501523476075337	D1-NUDAP	19566	std logFC = -0.05
200557	OR6A2	-0.00279709323345658	-0.220588767286361	0	-0.0501644213699336	D1-NUDAP	19567	std logFC = -0.05
200558	AC156455	-0.00359750313369332	-0.22055807159546	0	-0.0501696504553513	D1-NUDAP	19568	std logFC = -0.05
200559	PARTICL	-0.00355159973537578	-0.220529268001876	0	-0.0501745577207808	D1-NUDAP	19569	std logFC = -0.05
200560	AL136972	-0.00136821342204404	-0.220504830871463	0	-0.050178721454543	D1-NUDAP	19570	std logFC = -0.05
200561	SPIB	-0.00157696150012206	-0.220475879608663	0	-0.0501836547854128	D1-NUDAP	19571	std logFC = -0.05
200562	AC005840	-0.00144476592989855	-0.220372880976702	0	-0.0502012098747221	D1-NUDAP	19572	std logFC = -0.05
200563	ZFYVE16	-0.0231876811033251	-0.220291692073322	0	-0.0502150521122166	D1-NUDAP	19573	std logFC = -0.05
200564	AP002414	-0.00167787090654989	-0.220277313921922	0	-0.0502175039081214	D1-NUDAP	19574	std logFC = -0.05
200565	AC007906	-0.00478867119514324	-0.220252206441482	0	-0.0502217855861162	D1-NUDAP	19575	std logFC = -0.05
200566	USP24P1	-0.00208053733722052	-0.220178284194037	0	-0.0502343939954737	D1-NUDAP	19576	std logFC = -0.05
200567	AC020658	-0.00116423587877905	-0.220157944101329	0	-0.0502378638300572	D1-NUDAP	19577	std logFC = -0.05
200568	AC097522	-0.00154585219391244	-0.220141361945461	0	-0.0502406927752689	D1-NUDAP	19578	std logFC = -0.05
200569	TIGD4	-0.00999994151378183	-0.22001074924181	0	-0.0502629812026456	D1-NUDAP	19579	std logFC = -0.05
200570	CELA3B	-0.00140277513229111	-0.219985743850932	0	-0.0502672493997371	D1-NUDAP	19580	std logFC = -0.05
200571	AC239868	-0.00597455714846598	-0.219933124348258	0	-0.0502762322848617	D1-NUDAP	19581	std logFC = -0.05
200572	MIR3681HG	-0.01366841867142	-0.219824789382199	0	-0.0502947317280739	D1-NUDAP	19582	std logFC = -0.05
200573	BANF1P4	-0.001445173566708	-0.219786759511777	0	-0.0503012274110852	D1-NUDAP	19583	std logFC = -0.05
200574	AC093392	-0.00360082498620046	-0.219682826360176	0	-0.0503189840509419	D1-NUDAP	19584	std logFC = -0.05
200575	AC244033	-0.00120682602749821	-0.219680795698363	0	-0.0503193310465342	D1-NUDAP	19585	std logFC = -0.05
200576	AC069213	-0.00827935615674259	-0.219554152301478	0	-0.0503409764502699	D1-NUDAP	19586	std logFC = -0.05
200577	OASL	-0.00386684311562407	-0.21955098572573	0	-0.0503415177909614	D1-NUDAP	19587	std logFC = -0.05
200578	HLA-J	-0.00157735999673344	-0.219501483080962	0	-0.0503499812681791	D1-NUDAP	19588	std logFC = -0.05
200579	FAM177B	-0.00283427052343023	-0.219435658472198	0	-0.0503612375644707	D1-NUDAP	19589	std logFC = -0.05
200580	AC026691	-0.00161974912370003	-0.219407708471649	0	-0.0503660179139353	D1-NUDAP	19590	std logFC = -0.05
200581	ELFN1-AS1	-0.00150262858974556	-0.219370953723505	0	-0.0503723048638363	D1-NUDAP	19591	std logFC = -0.05
200582	ILF3	-0.0226547849200516	-0.219262522816692	0	-0.0503908567895069	D1-NUDAP	19592	std logFC = -0.05
200583	ALDH5A1	-0.021329235096689	-0.219244082065927	0	-0.0503940125939827	D1-NUDAP	19593	std logFC = -0.05
200584	FGD4	-0.0231168407415495	-0.219216221844376	0	-0.0503987807553843	D1-NUDAP	19594	std logFC = -0.05
200585	AP003774	-0.00144622912203958	-0.219214746078179	0	-0.0503990333395082	D1-NUDAP	19595	std logFC = -0.05
200586	ASB6	-0.00997214172574622	-0.219139840602932	0	-0.0504118554534345	D1-NUDAP	19596	std logFC = -0.05
200587	LINC02596	-0.00301664107098706	-0.219124236797644	0	-0.0504145268897383	D1-NUDAP	19597	std logFC = -0.05
200588	HLA-K	-0.00164160006760815	-0.219039685077378	0	-0.0504290050133249	D1-NUDAP	19598	std logFC = -0.05
200589	C17orf100	-0.00341562710283277	-0.219010632534805	0	-0.0504339807760798	D1-NUDAP	19599	std logFC = -0.05
200590	ATP6V1G3	-0.00329707907662365	-0.218994884795328	0	-0.0504366780654368	D1-NUDAP	19600	std logFC = -0.05
200591	AC009229	-0.00622303673633785	-0.218967010339318	0	-0.0504414527933878	D1-NUDAP	19601	std logFC = -0.05
200592	AC012615	-0.00439905907028948	-0.218949606871746	0	-0.0504444341380504	D1-NUDAP	19602	std logFC = -0.05
200593	AL139142	-0.00846662633415109	-0.218844582394247	0	-0.0504624294481984	D1-NUDAP	19603	std logFC = -0.05
200594	AC084757	-0.00130911402097674	-0.218828587124699	0	-0.0504651707176816	D1-NUDAP	19604	std logFC = -0.05
200595	AC009119	-0.00153314846722489	-0.218820240003812	0	-0.0504666013079046	D1-NUDAP	19605	std logFC = -0.05
200596	SOCS2	-0.012872026885229	-0.218773292088628	0	-0.0504746483564263	D1-NUDAP	19606	std logFC = -0.05
200597	PPIL6	-0.0207628859710093	-0.218742135756346	0	-0.0504799893939359	D1-NUDAP	19607	std logFC = -0.05
200598	CNGA4	-0.00471434038703475	-0.218735859288982	0	-0.050481065420153	D1-NUDAP	19608	std logFC = -0.05
200599	RNU6-307P	-0.00146352948500958	-0.218734508639983	0	-0.0504812969760474	D1-NUDAP	19609	std logFC = -0.05
200600	TBC1D5	-0.0229802988527219	-0.218718576604623	0	-0.0504840284537423	D1-NUDAP	19610	std logFC = -0.05
200601	AC137800	-0.00137719159579571	-0.218668561265662	0	-0.0504926043484767	D1-NUDAP	19611	std logFC = -0.05
200602	ZSCAN20	-0.0084099771346071	-0.218622566279584	0	-0.0505004922099081	D1-NUDAP	19612	std logFC = -0.051
200603	AC234582	-0.00149942949227481	-0.218561766741663	0	-0.0505109209005821	D1-NUDAP	19613	std logFC = -0.051
200604	AC107204	-0.00187200936036271	-0.218457305936893	0	-0.0505288437823559	D1-NUDAP	19614	std logFC = -0.051
200605	LINC00945	-0.0016035323112785	-0.218408004488312	0	-0.0505373049531346	D1-NUDAP	19615	std logFC = -0.051
200606	H1FOO	-0.0044668506196889	-0.2183931047478	0	-0.0505398623496106	D1-NUDAP	19616	std logFC = -0.051
200607	REEP6	-0.00470322601141279	-0.218349802121748	0	-0.050547295580759	D1-NUDAP	19617	std logFC = -0.051
200608	RBPJL	-0.00154718531343913	-0.218338517671606	0	-0.0505492328283064	D1-NUDAP	19618	std logFC = -0.051
200609	ABCE1	-0.0183749353506926	-0.218278889089478	0	-0.0505594707754263	D1-NUDAP	19619	std logFC = -0.051
200610	AC008592	-0.00125170492937941	-0.218264736615882	0	-0.0505619010011402	D1-NUDAP	19620	std logFC = -0.051
200611	LINC00592	-0.00297732877026973	-0.218211328148611	0	-0.0505710732437804	D1-NUDAP	19621	std logFC = -0.051
200612	AC004923	-0.00198741309623836	-0.218148921085597	0	-0.0505817930487969	D1-NUDAP	19622	std logFC = -0.051
200613	AC007638	-0.00352303047833707	-0.218105583142702	0	-0.0505892386804728	D1-NUDAP	19623	std logFC = -0.051
200614	DCD	-0.00221629242866774	-0.218080488385391	0	-0.0505935505748331	D1-NUDAP	19624	std logFC = -0.051
200615	HIST1H1E	-0.00179288141461775	-0.218072641766669	0	-0.05059489889375	D1-NUDAP	19625	std logFC = -0.051
200616	S1PR5	-0.0017496514493392	-0.218014197007254	0	-0.0506049428751931	D1-NUDAP	19626	std logFC = -0.051
200617	ITGAX	-0.00314460484445634	-0.217997670632864	0	-0.0506077833748937	D1-NUDAP	19627	std logFC = -0.051
200618	PTDSS1	-0.0231539060494558	-0.217863194938951	0	-0.050630902716994	D1-NUDAP	19628	std logFC = -0.051
200619	VMO1	-0.00336627929806329	-0.217813936449716	0	-0.0506393740575792	D1-NUDAP	19629	std logFC = -0.051
200620	IL7R	-0.00181862840910394	-0.217794849457464	0	-0.0506426569784562	D1-NUDAP	19630	std logFC = -0.051
200621	Z98949	-0.00274619890353184	-0.217777411130448	0	-0.0506456565239787	D1-NUDAP	19631	std logFC = -0.051
200622	AP002008	-0.00123503537361774	-0.217768647633169	0	-0.0506471639915678	D1-NUDAP	19632	std logFC = -0.051
200623	CD274	-0.00329226808526289	-0.217767527534075	0	-0.0506473566706084	D1-NUDAP	19633	std logFC = -0.051
200624	USP46-AS1	-0.0049349489529237	-0.217766882638406	0	-0.0506474676056701	D1-NUDAP	19634	std logFC = -0.051
200625	AC012485	-0.00252844261468933	-0.217750089009759	0	-0.0506503565365567	D1-NUDAP	19635	std logFC = -0.051
200626	AC055811	-0.0149079813472875	-0.217746369812874	0	-0.0506509963558732	D1-NUDAP	19636	std logFC = -0.051
200627	LINC01222	-0.00127404307402204	-0.21774103762658	0	-0.0506519136748198	D1-NUDAP	19637	std logFC = -0.051
200628	SERPINA6	-0.00224543850963046	-0.21768102545972	0	-0.0506622390055109	D1-NUDAP	19638	std logFC = -0.051
200629	SERPINF2	-0.00296430247934851	-0.217612659116075	0	-0.050674004346154	D1-NUDAP	19639	std logFC = -0.051
200630	FBXO25	-0.0196122920200578	-0.217483912232232	0	-0.0506961683711655	D1-NUDAP	19640	std logFC = -0.051
200631	LINC00888	-0.0142346813921655	-0.217475410508494	0	-0.0506976323108898	D1-NUDAP	19641	std logFC = -0.051
200632	OR5BT1P	-0.00155233292854814	-0.21747319331418	0	-0.0506980141040213	D1-NUDAP	19642	std logFC = -0.051
200633	AL355994	-0.00159014428135274	-0.217472566084806	0	-0.0506981221112707	D1-NUDAP	19643	std logFC = -0.051
200634	PAPPA2	-0.0154406779711515	-0.217432747659982	0	-0.0507049792248145	D1-NUDAP	19644	std logFC = -0.051
200635	AP001781	-0.00283046076800716	-0.217430511769515	0	-0.0507053642948823	D1-NUDAP	19645	std logFC = -0.051
200636	PERP	-0.00295547368397081	-0.217404396128612	0	-0.0507098622123567	D1-NUDAP	19646	std logFC = -0.051
200637	HOMER3-AS1	-0.00133469304336691	-0.217321886986102	0	-0.0507240755305278	D1-NUDAP	19647	std logFC = -0.051
200638	REC114	-0.00790606923563462	-0.217269167608888	0	-0.0507331593091624	D1-NUDAP	19648	std logFC = -0.051
200639	AC099340	-0.00168482021857878	-0.21720032981629	0	-0.0507450228875951	D1-NUDAP	19649	std logFC = -0.051
200640	WBP11	-0.0114855217265245	-0.217179660481664	0	-0.0507485856215433	D1-NUDAP	19650	std logFC = -0.051
200641	AP000770	-0.0046503488319689	-0.217056236241644	0	-0.0507698653985562	D1-NUDAP	19651	std logFC = -0.051
200642	SLC15A4	-0.0181831936334919	-0.217039106094389	0	-0.0507728195635641	D1-NUDAP	19652	std logFC = -0.051
200643	AC012236	-0.00115171084989432	-0.217033790703049	0	-0.0507737362609571	D1-NUDAP	19653	std logFC = -0.051
200644	ZMAT2	-0.0149074347648525	-0.216985730038686	0	-0.0507820256245193	D1-NUDAP	19654	std logFC = -0.051
200645	AL049765	-0.00143178088738903	-0.216958177473668	0	-0.050786778441251	D1-NUDAP	19655	std logFC = -0.051
200646	MFSD1	-0.0172421996572464	-0.216919797310246	0	-0.0507933997844698	D1-NUDAP	19656	std logFC = -0.051
200647	MEPE	-0.00156628280132128	-0.216917812483087	0	-0.0507937422309764	D1-NUDAP	19657	std logFC = -0.051
200648	AL137017	-0.00794531891960066	-0.216871226671961	0	-0.0508017804666301	D1-NUDAP	19658	std logFC = -0.051
200649	ZNF683	-0.000986113619504039	-0.216832400922856	0	-0.0508084807324873	D1-NUDAP	19659	std logFC = -0.051
200650	AL031847	-0.0035929168869935	-0.21676169216027	0	-0.050820685484561	D1-NUDAP	19660	std logFC = -0.051
200651	SLC29A2	-0.0117631024472633	-0.216708904693494	0	-0.0508297988912233	D1-NUDAP	19661	std logFC = -0.051
200652	EPHA1	-0.00611255001481164	-0.216705278797739	0	-0.0508304249401627	D1-NUDAP	19662	std logFC = -0.051
200653	IL1R2	-0.0020998530129381	-0.216572421882352	0	-0.0508533695831564	D1-NUDAP	19663	std logFC = -0.051
200654	CCDC97	-0.0102862206343721	-0.216498832536064	0	-0.0508660832169899	D1-NUDAP	19664	std logFC = -0.051
200655	AL513422	-0.00101472320861819	-0.216497892642138	0	-0.0508662456186696	D1-NUDAP	19665	std logFC = -0.051
200656	AC006369	-0.00831808947576875	-0.216481603928766	0	-0.0508690601858239	D1-NUDAP	19666	std logFC = -0.051
200657	AL512604	-0.00185899562802895	-0.216439234361727	0	-0.0508763820837673	D1-NUDAP	19667	std logFC = -0.051
200658	ST6GALNAC4	-0.0056119677940371	-0.216433159949885	0	-0.0508774318942131	D1-NUDAP	19668	std logFC = -0.051
200659	AC026624	-0.00122803565418144	-0.216429528513656	0	-0.0508780595080276	D1-NUDAP	19669	std logFC = -0.051
200660	KRT90P	-0.000849108497462361	-0.21639895293447	0	-0.0508833441418935	D1-NUDAP	19670	std logFC = -0.051
200661	TTC9B	-0.00478024313006389	-0.216354771475387	0	-0.0508909813987439	D1-NUDAP	19671	std logFC = -0.051
200662	AC093817	-0.00775306992860336	-0.216299167852602	0	-0.0509005947919427	D1-NUDAP	19672	std logFC = -0.051
200663	IATPR	-0.000979528708852398	-0.216269114061696	0	-0.0509057916202297	D1-NUDAP	19673	std logFC = -0.051
200664	MSS51	-0.0109388550256775	-0.216115598754616	0	-0.0509323456966744	D1-NUDAP	19674	std logFC = -0.051
200665	NR4A1	-0.00906833223524257	-0.216103317290302	0	-0.0509344706848242	D1-NUDAP	19675	std logFC = -0.051
200666	CHRDL1	-0.00399229968453656	-0.216037509914358	0	-0.0509458585077478	D1-NUDAP	19676	std logFC = -0.051
200667	GJB6	-0.00387516452268223	-0.216033213313062	0	-0.0509466021171123	D1-NUDAP	19677	std logFC = -0.051
200668	AL590683	-0.00151506071003047	-0.216008383221181	0	-0.0509508996620046	D1-NUDAP	19678	std logFC = -0.051
200669	AC136285	-0.00131466588285986	-0.21583650965627	0	-0.0509806575316657	D1-NUDAP	19679	std logFC = -0.051
200670	CACNA1F	-0.0127808314305282	-0.215706290353065	0	-0.0510032154804854	D1-NUDAP	19680	std logFC = -0.051
200671	SATL1	-0.015327065410403	-0.215694026203136	0	-0.0510053405391683	D1-NUDAP	19681	std logFC = -0.051
200672	EMBP1	-0.0064995646597673	-0.215675805941641	0	-0.0510084978072581	D1-NUDAP	19682	std logFC = -0.051
200673	AP000553	-0.005639761712327	-0.215666436408703	0	-0.0510101214704919	D1-NUDAP	19683	std logFC = -0.051
200674	CLPSL1	-0.00449677793969135	-0.215658949318769	0	-0.051011418960413	D1-NUDAP	19684	std logFC = -0.051
200675	AC068620	-0.0056498981603975	-0.215640352978325	0	-0.0510146417981352	D1-NUDAP	19685	std logFC = -0.051
200676	TBC1D14	-0.0225383125045598	-0.215557141268251	0	-0.0510290653925883	D1-NUDAP	19686	std logFC = -0.051
200677	AC008115	-0.00163948735796338	-0.215516039099849	0	-0.0510361914477734	D1-NUDAP	19687	std logFC = -0.051
200678	AL157385	-0.00105686320741776	-0.215502210649478	0	-0.0510385891769215	D1-NUDAP	19688	std logFC = -0.051
200679	AC015631	-0.0108662021169456	-0.2154609873287	0	-0.0510457376262332	D1-NUDAP	19689	std logFC = -0.051
200680	SPRR2E	-0.00174370844974558	-0.215439129754573	0	-0.0510495283248613	D1-NUDAP	19690	std logFC = -0.051
200681	RFPL4AP6	-0.00111313580195243	-0.215392917372582	0	-0.0510575437751161	D1-NUDAP	19691	std logFC = -0.051
200682	AC010422	-0.00170652228547805	-0.215390086455651	0	-0.0510580348348883	D1-NUDAP	19692	std logFC = -0.051
200683	PQLC2L	-0.00703891259928729	-0.215373400387215	0	-0.0510609293528107	D1-NUDAP	19693	std logFC = -0.051
200684	PDCL2	-0.00317793203179141	-0.215346845292107	0	-0.051065536194605	D1-NUDAP	19694	std logFC = -0.051
200685	HOXD3	-0.00121984855068493	-0.215280689166075	0	-0.0510770150009721	D1-NUDAP	19695	std logFC = -0.051
200686	PDPK1	-0.0232880484710851	-0.21524623653499	0	-0.0510829939708715	D1-NUDAP	19696	std logFC = -0.051
200687	PLAAT1	-0.0177681002036269	-0.215222423549098	0	-0.0510871269442653	D1-NUDAP	19697	std logFC = -0.051
200688	RNU1-64P	-0.00117150470323668	-0.215168044535425	0	-0.0510965662529677	D1-NUDAP	19698	std logFC = -0.051
200689	AL160408	-0.0121090684253721	-0.21514886039806	0	-0.0510998967396169	D1-NUDAP	19699	std logFC = -0.051
200690	AL445123	-0.000929733577689197	-0.215094534720068	0	-0.0511093292459859	D1-NUDAP	19700	std logFC = -0.051
200691	CBX1P1	-0.00151425148046966	-0.215076744241089	0	-0.0511124185813707	D1-NUDAP	19701	std logFC = -0.051
200692	LEF1-AS1	-0.00395249595342366	-0.215065784676537	0	-0.0511143218181969	D1-NUDAP	19702	std logFC = -0.051
200693	YPEL5P2	-0.00306313472646752	-0.215059941178676	0	-0.0511153366296243	D1-NUDAP	19703	std logFC = -0.051
200694	AC005019	-0.00159920186779546	-0.215015985044739	0	-0.0511229709478969	D1-NUDAP	19704	std logFC = -0.051
200695	TTK	-0.00532296024009033	-0.214994609141527	0	-0.0511266839527517	D1-NUDAP	19705	std logFC = -0.051
200696	COQ10B	-0.0165154080430825	-0.214975012845159	0	-0.0511300880861617	D1-NUDAP	19706	std logFC = -0.051
200697	VWA5B2	-0.0209698886096178	-0.21497392253089	0	-0.0511302774949776	D1-NUDAP	19707	std logFC = -0.051
200698	CHCHD2P4	-0.00235160901019347	-0.214946911035983	0	-0.0511349701512368	D1-NUDAP	19708	std logFC = -0.051
200699	AC004233	-0.00355969596599815	-0.214921975594364	0	-0.051139302537523	D1-NUDAP	19709	std logFC = -0.051
200700	AL731575	-0.0014784095670483	-0.214918805716536	0	-0.0511398533125848	D1-NUDAP	19710	std logFC = -0.051
200701	AC135721	-0.000958977931841477	-0.214917408446051	0	-0.0511400960941715	D1-NUDAP	19711	std logFC = -0.051
200702	RAB22A	-0.0173683348059787	-0.214856463266624	0	-0.051150686744273	D1-NUDAP	19712	std logFC = -0.051
200703	IL31RA	-0.006315189539108	-0.214759820057925	0	-0.0511674854555495	D1-NUDAP	19713	std logFC = -0.051
200704	AC026367	-0.00343208074082054	-0.214750569533413	0	-0.0511690937018316	D1-NUDAP	19714	std logFC = -0.051
200705	NXT1	-0.00398500294354745	-0.214746084639258	0	-0.0511698734403324	D1-NUDAP	19715	std logFC = -0.051
200706	AL137918	-0.0018709577572573	-0.214722233198321	0	-0.0511740204327017	D1-NUDAP	19716	std logFC = -0.051
200707	TCP10L2	-0.00164846574712396	-0.214669221116465	0	-0.0511832387724333	D1-NUDAP	19717	std logFC = -0.051
200708	CNTNAP4	-0.00198830886304709	-0.214641382539262	0	-0.0511880803534327	D1-NUDAP	19718	std logFC = -0.051
200709	LBH	-0.00821806658782767	-0.214625023280617	0	-0.0511909257175966	D1-NUDAP	19719	std logFC = -0.051
200710	CYLC1	-0.0054567569286843	-0.214621142133063	0	-0.0511916007894446	D1-NUDAP	19720	std logFC = -0.051
200711	AC026523	-0.000882522465653115	-0.214610654244976	0	-0.0511934250588143	D1-NUDAP	19721	std logFC = -0.051
200712	AC007557	-0.00141221892911379	-0.214608801988541	0	-0.051193747248437	D1-NUDAP	19722	std logFC = -0.051
200713	THRIL	-0.00118540767996579	-0.214581867566239	0	-0.0511984325796587	D1-NUDAP	19723	std logFC = -0.051
200714	AC120057	-0.00239824090585005	-0.214532701219817	0	-0.051206986382913	D1-NUDAP	19724	std logFC = -0.051
200715	AC137499	-0.00200012471402845	-0.214501606466194	0	-0.0512123969195951	D1-NUDAP	19725	std logFC = -0.051
200716	SH2B3	-0.0182843755584141	-0.214444934068146	0	-0.0512222595447438	D1-NUDAP	19726	std logFC = -0.051
200717	AP006216	-0.00131649779052144	-0.214440573731219	0	-0.0512230184509044	D1-NUDAP	19727	std logFC = -0.051
200718	Z68871	-0.0198303243623399	-0.214417345202194	0	-0.0512270615187458	D1-NUDAP	19728	std logFC = -0.051
200719	AL133410	-0.00118824031359252	-0.214368527783235	0	-0.0512355595777144	D1-NUDAP	19729	std logFC = -0.051
200720	CYP27A1	-0.00455356729265524	-0.214365424527838	0	-0.0512360998373523	D1-NUDAP	19730	std logFC = -0.051
200721	EZH2	-0.0158816137087816	-0.214303864518891	0	-0.051246818327232	D1-NUDAP	19731	std logFC = -0.051
200722	UBTFL11	-0.00173580846077381	-0.214255982779451	0	-0.0512551568545737	D1-NUDAP	19732	std logFC = -0.051
200723	SHISA3	-0.00162964977023957	-0.214196562285905	0	-0.0512655068122734	D1-NUDAP	19733	std logFC = -0.051
200724	MAP2K4P1	-0.000953052253556853	-0.214181255554775	0	-0.0512681733179046	D1-NUDAP	19734	std logFC = -0.051
200725	AC091045	-0.0134702726750035	-0.214163737724998	0	-0.0512712251857018	D1-NUDAP	19735	std logFC = -0.051
200726	MFSD1P1	-0.00130719602336681	-0.214139071594647	0	-0.0512755227168718	D1-NUDAP	19736	std logFC = -0.051
200727	AC113139	-0.00147495313935448	-0.214114072545487	0	-0.0512798786367956	D1-NUDAP	19737	std logFC = -0.051
200728	GXYLT1	-0.0202608370405619	-0.214106918103914	0	-0.0512811253225309	D1-NUDAP	19738	std logFC = -0.051
200729	NDUFA8	-0.0150265887154261	-0.21402573767026	0	-0.0512952735132781	D1-NUDAP	19739	std logFC = -0.051
200730	AC010240	-0.00165844835389312	-0.21401579351803	0	-0.051297006869243	D1-NUDAP	19740	std logFC = -0.051
200731	PTPN2P1	-0.00232288716924494	-0.214013139287341	0	-0.0512974695361149	D1-NUDAP	19741	std logFC = -0.051
200732	WDR36	-0.0223603612735916	-0.213991674492689	0	-0.0513012112892277	D1-NUDAP	19742	std logFC = -0.051
200733	LINC02392	-0.00201376679496463	-0.213986944972316	0	-0.0513020357799058	D1-NUDAP	19743	std logFC = -0.051
200734	GFM1	-0.019795495412032	-0.213983033745565	0	-0.0513027176290927	D1-NUDAP	19744	std logFC = -0.051
200735	RASAL2-AS1	-0.00518875418116145	-0.21390106900948	0	-0.051317008832756	D1-NUDAP	19745	std logFC = -0.051
200736	TGM5	-0.00498074931430309	-0.213890152210658	0	-0.0513189125784307	D1-NUDAP	19746	std logFC = -0.051
200737	GATA1	-0.0014366270210199	-0.213882043605156	0	-0.0513203266601776	D1-NUDAP	19747	std logFC = -0.051
200738	AL138878	-0.00139715829894622	-0.213873418135075	0	-0.0513218309241956	D1-NUDAP	19748	std logFC = -0.051
200739	AC008571	-0.00130694134592098	-0.213859826605876	0	-0.0513242013524227	D1-NUDAP	19749	std logFC = -0.051
200740	AL163932	-0.00739637269639573	-0.213746159403938	0	-0.0513440299576317	D1-NUDAP	19750	std logFC = -0.051
200741	CLDN4	-0.00955227140018121	-0.213695438403764	0	-0.0513528805448729	D1-NUDAP	19751	std logFC = -0.051
200742	NAA20	-0.0172746903091397	-0.213675634531312	0	-0.0513563366665351	D1-NUDAP	19752	std logFC = -0.051
200743	LINC01701	-0.00442536167994784	-0.213668481173502	0	-0.0513575851124489	D1-NUDAP	19753	std logFC = -0.051
200744	AC083805	-0.00448714061148643	-0.213632539095945	0	-0.0513638584166429	D1-NUDAP	19754	std logFC = -0.051
200745	IER3-AS1	-0.00180278190320829	-0.213538616319237	0	-0.0513802554290793	D1-NUDAP	19755	std logFC = -0.051
200746	ACTL6B	-0.0227978049935375	-0.213516636164632	0	-0.0513840935122198	D1-NUDAP	19756	std logFC = -0.051
200747	DTX2	-0.0126628152200049	-0.213461705425199	0	-0.0513936866064535	D1-NUDAP	19757	std logFC = -0.051
200748	TRMT10C	-0.00794669454384998	-0.213454119890334	0	-0.0513950114907413	D1-NUDAP	19758	std logFC = -0.051
200749	AL133153	-0.00262008766202575	-0.213416806279446	0	-0.0514015291828499	D1-NUDAP	19759	std logFC = -0.051
200750	LINC00656	-0.00143356726977313	-0.213384198686735	0	-0.0514072255704748	D1-NUDAP	19760	std logFC = -0.051
200751	AC011891	-0.00160091527960192	-0.213382942835833	0	-0.0514074449747811	D1-NUDAP	19761	std logFC = -0.051
200752	FAM183DP	-0.00160637770954092	-0.213310791633886	0	-0.0514200518539902	D1-NUDAP	19762	std logFC = -0.051
200753	AL118516	-0.0123863311135643	-0.213304385692327	0	-0.0514211713123692	D1-NUDAP	19763	std logFC = -0.051
200754	AL133279	-0.00300713739815926	-0.213278748173581	0	-0.0514256518057441	D1-NUDAP	19764	std logFC = -0.051
200755	AP001059	-0.00182677059823256	-0.213230526032033	0	-0.0514340803713917	D1-NUDAP	19765	std logFC = -0.051
200756	ARSE	-0.0168361752798358	-0.213154432049424	0	-0.0514473835069536	D1-NUDAP	19766	std logFC = -0.051
200757	SEC14L6	-0.00145167203945245	-0.213106661707486	0	-0.0514557368102198	D1-NUDAP	19767	std logFC = -0.051
200758	SLC26A4-AS1	-0.00152637832780638	-0.21301828774122	0	-0.0514711939814975	D1-NUDAP	19768	std logFC = -0.051
200759	MPP2	-0.0228165215333836	-0.21299549450099	0	-0.0514751814579278	D1-NUDAP	19769	std logFC = -0.051
200760	GDF7	-0.00411656325376167	-0.212977069295165	0	-0.051478405023047	D1-NUDAP	19770	std logFC = -0.051
200761	Z75741	-0.00126427521412634	-0.212968842794747	0	-0.0514798443516026	D1-NUDAP	19771	std logFC = -0.051
200762	ZNF57	-0.00391376843230503	-0.212939468359068	0	-0.0514849841203791	D1-NUDAP	19772	std logFC = -0.051
200763	TRIM36	-0.0140089553315122	-0.212857413661941	0	-0.0514993444412283	D1-NUDAP	19773	std logFC = -0.051
200764	RAD1	-0.0109703571402791	-0.212844358710146	0	-0.0515016295661074	D1-NUDAP	19774	std logFC = -0.052
200765	GINS1	-0.0140126409814086	-0.212814430019355	0	-0.0515068686556727	D1-NUDAP	19775	std logFC = -0.052
200766	AC104458	-0.00132340871724499	-0.212747519648151	0	-0.0515185835099196	D1-NUDAP	19776	std logFC = -0.052
200767	CCNYL1	-0.0185355111719754	-0.212735449767034	0	-0.0515206970374236	D1-NUDAP	19777	std logFC = -0.052
200768	LINC02521	-0.00187689658402177	-0.21261831964633	0	-0.0515412121583429	D1-NUDAP	19778	std logFC = -0.052
200769	AP000962	-0.00274807021925719	-0.212526743714615	0	-0.0515572575145384	D1-NUDAP	19779	std logFC = -0.052
200770	ART3	-0.0058484871922572	-0.2124550562012	0	-0.051569821827102	D1-NUDAP	19780	std logFC = -0.052
200771	AP002490	-0.00162754959904905	-0.212418470114937	0	-0.051576235333811	D1-NUDAP	19781	std logFC = -0.052
200772	DDHD2	-0.0235318064170936	-0.212392093077281	0	-0.0515808597264485	D1-NUDAP	19782	std logFC = -0.052
200773	AC104118	-0.00172385057346107	-0.212321253939945	0	-0.0515932813323934	D1-NUDAP	19783	std logFC = -0.052
200774	RN7SL769P	-0.00170640475600649	-0.2123028432585	0	-0.0515965101532497	D1-NUDAP	19784	std logFC = -0.052
200775	AC019294	-0.00262807140530744	-0.212261815614995	0	-0.0516037062505041	D1-NUDAP	19785	std logFC = -0.052
200776	LINC02130	-0.00361981665057142	-0.212196668109832	0	-0.0516151350622437	D1-NUDAP	19786	std logFC = -0.052
200777	NOP9	-0.00753974820554318	-0.212191412746152	0	-0.0516160571261099	D1-NUDAP	19787	std logFC = -0.052
200778	CD19	-0.000831645480103399	-0.21202249810367	0	-0.0516457028119081	D1-NUDAP	19788	std logFC = -0.052
200779	IHH	-0.00211224784855607	-0.211974082952284	0	-0.0516542033264873	D1-NUDAP	19789	std logFC = -0.052
200780	AL139124	-0.00228133270340172	-0.211960119965949	0	-0.0516566551599531	D1-NUDAP	19790	std logFC = -0.052
200781	LINC02270	-0.00274112266771407	-0.211884717844845	0	-0.0516698975401818	D1-NUDAP	19791	std logFC = -0.052
200782	KCNQ4	-0.00981726821538446	-0.211847416190508	0	-0.0516764499141062	D1-NUDAP	19792	std logFC = -0.052
200783	LINC02151	-0.00150185388463513	-0.211757851312312	0	-0.0516921863912468	D1-NUDAP	19793	std logFC = -0.052
200784	UTP6	-0.0202502661101249	-0.211667370393066	0	-0.0517080889718314	D1-NUDAP	19794	std logFC = -0.052
200785	AL049775	-0.00631800128539171	-0.211481106072068	0	-0.0517408424084296	D1-NUDAP	19795	std logFC = -0.052
200786	AL355377	-0.00140014360746541	-0.21142747279374	0	-0.0517502775712027	D1-NUDAP	19796	std logFC = -0.052
200787	LINC02440	-0.00162874381886773	-0.211403808188804	0	-0.0517544412274667	D1-NUDAP	19797	std logFC = -0.052
200788	SLC22A12	-0.00103221851359447	-0.211325405764038	0	-0.0517682382409651	D1-NUDAP	19798	std logFC = -0.052
200789	AL513331	-0.00151872407884407	-0.211300305091147	0	-0.0517726562040616	D1-NUDAP	19799	std logFC = -0.052
200790	ZNF613	-0.00602412223328481	-0.211230334169655	0	-0.0517849738822558	D1-NUDAP	19800	std logFC = -0.052
200791	LY6G6F-LY6G6D	-0.00377595139481843	-0.211209132743628	0	-0.0517887067949142	D1-NUDAP	19801	std logFC = -0.052
200792	AC253536	-0.0014811710889023	-0.211197346098464	0	-0.0517907821807013	D1-NUDAP	19802	std logFC = -0.052
200793	TMEM222	-0.0155095429307818	-0.211193889009669	0	-0.0517913909196925	D1-NUDAP	19803	std logFC = -0.052
200794	AL445931	-0.00170335374053471	-0.211182716080083	0	-0.0517933583489406	D1-NUDAP	19804	std logFC = -0.052
200795	KLK8	-0.00141319390522046	-0.211167603239484	0	-0.0517960196792689	D1-NUDAP	19805	std logFC = -0.052
200796	AC107031	-0.00582686097179781	-0.211158182070803	0	-0.0517976787951024	D1-NUDAP	19806	std logFC = -0.052
200797	PACSIN3	-0.00700876245751786	-0.211147813097031	0	-0.0517995048895267	D1-NUDAP	19807	std logFC = -0.052
200798	ACTG2	-0.00751911940435535	-0.211130960859742	0	-0.0518024729064822	D1-NUDAP	19808	std logFC = -0.052
200799	AC005906	-0.00239042452229004	-0.211130834156545	0	-0.0518024952221408	D1-NUDAP	19809	std logFC = -0.052
200800	LINC02365	-0.00736759307704658	-0.211079775890035	0	-0.0518114887144237	D1-NUDAP	19810	std logFC = -0.052
200801	FOLR1	-0.00150384246055471	-0.211076574110725	0	-0.0518120527367252	D1-NUDAP	19811	std logFC = -0.052
200802	AL021807	-0.00183821235670895	-0.211054576895802	0	-0.0518159279210006	D1-NUDAP	19812	std logFC = -0.052
200803	NPIPB5	-0.00114006843540121	-0.21103410051871	0	-0.0518195354607055	D1-NUDAP	19813	std logFC = -0.052
200804	AC002465	-0.00120305248113483	-0.211021763822196	0	-0.0518217090757976	D1-NUDAP	19814	std logFC = -0.052
200805	OIP5-AS1	-0.00360521931966766	-0.211019928677549	0	-0.0518220324200809	D1-NUDAP	19815	std logFC = -0.052
200806	POLL	-0.0192875875152357	-0.210999918749236	0	-0.051825558219236	D1-NUDAP	19816	std logFC = -0.052
200807	AC079950	-0.0043226790655695	-0.210937749208529	0	-0.0518365142747944	D1-NUDAP	19817	std logFC = -0.052
200808	AC010536	-0.00171301240077138	-0.210926808450024	0	-0.0518384426050495	D1-NUDAP	19818	std logFC = -0.052
200809	TSTD3	-0.013326055462389	-0.210779885685535	0	-0.0518643454284253	D1-NUDAP	19819	std logFC = -0.052
200810	AC089985	-0.00572712779319652	-0.210763773630374	0	-0.0518671868591535	D1-NUDAP	19820	std logFC = -0.052
200811	SPRY1	-0.0124789648732158	-0.210643634802341	0	-0.0518883790889511	D1-NUDAP	19821	std logFC = -0.052
200812	AL358334	-0.00133488124867374	-0.210544946500007	0	-0.051905794393048	D1-NUDAP	19822	std logFC = -0.052
200813	AC090510	-0.00146480351138435	-0.21026802721118	0	-0.0519546950051907	D1-NUDAP	19823	std logFC = -0.052
200814	MYH8	-0.00479276038735559	-0.210243247197112	0	-0.0519590732524599	D1-NUDAP	19824	std logFC = -0.052
200815	CNTD2	-0.00423546554336394	-0.210207336896689	0	-0.0519654187490095	D1-NUDAP	19825	std logFC = -0.052
200816	MTND5P15	-0.00309226009662508	-0.210092114211812	0	-0.0519857846546835	D1-NUDAP	19826	std logFC = -0.052
200817	AL161457	-0.00168600151233374	-0.210048504730211	0	-0.051993494966304	D1-NUDAP	19827	std logFC = -0.052
200818	SRP68	-0.0155360286355197	-0.210036098289283	0	-0.0519956886924502	D1-NUDAP	19828	std logFC = -0.052
200819	FAM219A	-0.0239981847271407	-0.210016436008343	0	-0.0519991656100638	D1-NUDAP	19829	std logFC = -0.052
200820	ARMS2	-0.00174024313784003	-0.209997271443168	0	-0.0520025547547642	D1-NUDAP	19830	std logFC = -0.052
200821	CALCB	-0.00632266317926576	-0.209993308775452	0	-0.0520032555595345	D1-NUDAP	19831	std logFC = -0.052
200822	LINC00334	-0.00282023396281378	-0.209991501145089	0	-0.0520035752455025	D1-NUDAP	19832	std logFC = -0.052
200823	SYDE1	-0.00205845170695512	-0.2099555310776	0	-0.0520099371188048	D1-NUDAP	19833	std logFC = -0.052
200824	MIF	-0.00171792949884177	-0.209944944196781	0	-0.052011809733966	D1-NUDAP	19834	std logFC = -0.052
200825	AP003108	-0.00134357609682123	-0.209935219454921	0	-0.0520135299168696	D1-NUDAP	19835	std logFC = -0.052
200826	AL138960	-0.00292062734437785	-0.209931268604639	0	-0.0520142287893079	D1-NUDAP	19836	std logFC = -0.052
200827	AC244517	-0.0130442634346945	-0.209903614563125	0	-0.0520191208394878	D1-NUDAP	19837	std logFC = -0.052
200828	AC006058	-0.00389315834176181	-0.209825317026567	0	-0.0520329744844946	D1-NUDAP	19838	std logFC = -0.052
200829	AC032011	-0.00156848338214517	-0.209710522718657	0	-0.0520532928533853	D1-NUDAP	19839	std logFC = -0.052
200830	AC055716	-0.00137074355200995	-0.209625448043439	0	-0.0520683563828745	D1-NUDAP	19840	std logFC = -0.052
200831	NDUFA1	-0.0120491767394284	-0.209625214677033	0	-0.0520683977097166	D1-NUDAP	19841	std logFC = -0.052
200832	FP236315	-0.0022287084380507	-0.209552532021394	0	-0.0520812707856639	D1-NUDAP	19842	std logFC = -0.052
200833	TMEM72-AS1	-0.0047522832361036	-0.20954701251016	0	-0.052082248504572	D1-NUDAP	19843	std logFC = -0.052
200834	EIPR1	-0.0249358007448521	-0.209497052721907	0	-0.0520910992096534	D1-NUDAP	19844	std logFC = -0.052
200835	AC102941	-0.00198512322907418	-0.209483228848207	0	-0.0520935484843741	D1-NUDAP	19845	std logFC = -0.052
200836	TOB1	-0.0103813610585417	-0.209431142215785	0	-0.0521027781544905	D1-NUDAP	19846	std logFC = -0.052
200837	AC092979	-0.00559090865649501	-0.209406244394825	0	-0.0521071906285617	D1-NUDAP	19847	std logFC = -0.052
200838	AL353658	-0.00751704892486069	-0.209371945116863	0	-0.0521132699158056	D1-NUDAP	19848	std logFC = -0.052
200839	LINC02395	-0.00536740480455189	-0.209279203376071	0	-0.05212971149472	D1-NUDAP	19849	std logFC = -0.052
200840	MAGEE2	-0.00165637753122837	-0.209275585305159	0	-0.0521303530316535	D1-NUDAP	19850	std logFC = -0.052
200841	DERL3	-0.00387557667314995	-0.20917859497857	0	-0.0521475539929224	D1-NUDAP	19851	std logFC = -0.052
200842	AC011445	-0.00150554151317078	-0.209148991754542	0	-0.0521528052541003	D1-NUDAP	19852	std logFC = -0.052
200843	AC091736	-0.00157305432494002	-0.209127641409765	0	-0.0521565929044906	D1-NUDAP	19853	std logFC = -0.052
200844	SAXO1	-0.0112262793046841	-0.209127094350849	0	-0.0521566899591638	D1-NUDAP	19854	std logFC = -0.052
200845	AC106729	-0.0100423580036458	-0.20912477627699	0	-0.0521571012148265	D1-NUDAP	19855	std logFC = -0.052
200846	ALX3	-0.00180957331872713	-0.209120447855502	0	-0.0521578691409376	D1-NUDAP	19856	std logFC = -0.052
200847	AL157369	-0.00543935093634777	-0.209108178036079	0	-0.0521600460546736	D1-NUDAP	19857	std logFC = -0.052
200848	TSPAN8	-0.011329030248924	-0.209103912871977	0	-0.0521608028037545	D1-NUDAP	19858	std logFC = -0.052
200849	AC087645	-0.00445983257893112	-0.209086947651047	0	-0.0521638129840484	D1-NUDAP	19859	std logFC = -0.052
200850	AC005837	-0.00467237331615492	-0.209083894982932	0	-0.0521643546461499	D1-NUDAP	19860	std logFC = -0.052
200851	AC092813	-0.0011707845487837	-0.209072175628942	0	-0.0521664341716244	D1-NUDAP	19861	std logFC = -0.052
200852	AC099654	-0.00686734007130448	-0.209060807734616	0	-0.0521684514178271	D1-NUDAP	19862	std logFC = -0.052
200853	AL645608	-0.00301434625672992	-0.209054635071282	0	-0.0521695467992681	D1-NUDAP	19863	std logFC = -0.052
200854	E2F2	-0.00475201734778267	-0.209032136147103	0	-0.0521735395966968	D1-NUDAP	19864	std logFC = -0.052
200855	AC036214	-0.00766723670299318	-0.208993723894404	0	-0.0521803572295832	D1-NUDAP	19865	std logFC = -0.052
200856	STXBP4	-0.0247816683777856	-0.208971863314625	0	-0.0521842376012064	D1-NUDAP	19866	std logFC = -0.052
200857	ACRV1	-0.00475339858381746	-0.208965118351406	0	-0.0521854349313678	D1-NUDAP	19867	std logFC = -0.052
200858	AL355304	-0.00480026318172452	-0.208960465861724	0	-0.0521862608339006	D1-NUDAP	19868	std logFC = -0.052
200859	UNC45A	-0.0170414232533162	-0.208956029872156	0	-0.0521870483167536	D1-NUDAP	19869	std logFC = -0.052
200860	BET1L	-0.00724911258142466	-0.208859382709536	0	-0.0522042084206252	D1-NUDAP	19870	std logFC = -0.052
200861	SLC2A7	-0.0024944122046702	-0.208805300909967	0	-0.052213813513645	D1-NUDAP	19871	std logFC = -0.052
200862	LINC01324	-0.00575641893563076	-0.208802840316432	0	-0.0522142505677565	D1-NUDAP	19872	std logFC = -0.052
200863	RBMS3-AS2	-0.00919581621040873	-0.208795729385594	0	-0.0522155136434745	D1-NUDAP	19873	std logFC = -0.052
200864	CTSO	-0.0116974385290306	-0.208729236640742	0	-0.0522273259754682	D1-NUDAP	19874	std logFC = -0.052
200865	AC007786	-0.00196736340435959	-0.208712153389382	0	-0.0522303612522094	D1-NUDAP	19875	std logFC = -0.052
200866	HCG9	-0.00336514389796323	-0.208697257579248	0	-0.0522330080288598	D1-NUDAP	19876	std logFC = -0.052
200867	GNA15	-0.00671151510845881	-0.208627281500723	0	-0.0522454437278571	D1-NUDAP	19877	std logFC = -0.052
200868	PREB	-0.0116114803468399	-0.208549327420698	0	-0.0522593009767835	D1-NUDAP	19878	std logFC = -0.052
200869	EQTN	-0.00756020181889659	-0.208501851581152	0	-0.0522677423001775	D1-NUDAP	19879	std logFC = -0.052
200870	MORF4L1P4	-0.0016024850573652	-0.208467836241564	0	-0.0522737912154359	D1-NUDAP	19880	std logFC = -0.052
200871	AC110620	-0.00175379575019625	-0.208402307949088	0	-0.0522854461736647	D1-NUDAP	19881	std logFC = -0.052
200872	AC099552	-0.00155415901524164	-0.208380620901691	0	-0.0522893040800569	D1-NUDAP	19882	std logFC = -0.052
200873	CD2	-0.00129102891141592	-0.208315335200027	0	-0.0523009195971247	D1-NUDAP	19883	std logFC = -0.052
200874	EFCAB11	-0.00147381639786302	-0.208307414775372	0	-0.052302328974204	D1-NUDAP	19884	std logFC = -0.052
200875	AC005005	-0.00407239132530608	-0.208291117142858	0	-0.0523052291380693	D1-NUDAP	19885	std logFC = -0.052
200876	RXRA	-0.00813956388304621	-0.208194047770102	0	-0.0523225062245351	D1-NUDAP	19886	std logFC = -0.052
200877	RBM22	-0.0124861746581175	-0.208188634025424	0	-0.0523234699818039	D1-NUDAP	19887	std logFC = -0.052
200878	ZNF232	-0.00871433522949433	-0.208166862817388	0	-0.0523273458953279	D1-NUDAP	19888	std logFC = -0.052
200879	AL390236	-0.00177362305645191	-0.208139131384044	0	-0.0523322833520692	D1-NUDAP	19889	std logFC = -0.052
200880	RAD18	-0.0168647342886373	-0.208138980858246	0	-0.05233231015388	D1-NUDAP	19890	std logFC = -0.052
200881	AC105393	-0.00245154690467365	-0.208108346209991	0	-0.0523377651020273	D1-NUDAP	19891	std logFC = -0.052
200882	TPM3P9	-0.00148748683144841	-0.208048959531602	0	-0.0523483415174779	D1-NUDAP	19892	std logFC = -0.052
200883	AL021707	-0.00143956417744558	-0.208031020788213	0	-0.0523515367547631	D1-NUDAP	19893	std logFC = -0.052
200884	HNRNPA1P50	-0.00114506258114482	-0.2079965256966	0	-0.0523576815894119	D1-NUDAP	19894	std logFC = -0.052
200885	LAMP1	-0.0173481155445248	-0.207985834003652	0	-0.052359586328098	D1-NUDAP	19895	std logFC = -0.052
200886	SPA17	-0.00938899438350049	-0.207959239618318	0	-0.052364324476	D1-NUDAP	19896	std logFC = -0.052
200887	ASB11	-0.00451387437190569	-0.207806615819452	0	-0.0523915254135064	D1-NUDAP	19897	std logFC = -0.052
200888	AC023794	-0.00171026687209451	-0.20778352430755	0	-0.0523956421605624	D1-NUDAP	19898	std logFC = -0.052
200889	TLN1	-0.0164887947342851	-0.207748787084509	0	-0.0524018357593828	D1-NUDAP	19899	std logFC = -0.052
200890	YPEL5	-0.0149538480597178	-0.207741275084617	0	-0.0524031752425928	D1-NUDAP	19900	std logFC = -0.052
200891	AC129510	-0.00160104689133973	-0.207729205002164	0	-0.0524053275662134	D1-NUDAP	19901	std logFC = -0.052
200892	AP005717	-0.00100757889732217	-0.207714143616366	0	-0.0524080134296709	D1-NUDAP	19902	std logFC = -0.052
200893	AL121902	-0.00138969011695116	-0.207711014826434	0	-0.0524085713984859	D1-NUDAP	19903	std logFC = -0.052
200894	GPR107	-0.0232074128971537	-0.207589681779172	0	-0.0524302141279958	D1-NUDAP	19904	std logFC = -0.052
200895	RMDN1	-0.0178480839705361	-0.207562969946069	0	-0.0524349801372674	D1-NUDAP	19905	std logFC = -0.052
200896	AC021231	-0.00133771149871488	-0.20755172027728	0	-0.0524369874787546	D1-NUDAP	19906	std logFC = -0.052
200897	KIAA0586	-0.0250599078903817	-0.207425070774955	0	-0.0524595919961473	D1-NUDAP	19907	std logFC = -0.052
200898	TSEN15P1	-0.00129369841924084	-0.207312307916462	0	-0.0524797268867031	D1-NUDAP	19908	std logFC = -0.052
200899	C1QTNF1	-0.00523113176471194	-0.207312064125021	0	-0.0524797704270669	D1-NUDAP	19909	std logFC = -0.052
200900	AZGP1P1	-0.00150078415689403	-0.20729059044867	0	-0.0524836057097314	D1-NUDAP	19910	std logFC = -0.052
200901	NR1H4	-0.00434961363999013	-0.207272798441752	0	-0.0524867836617373	D1-NUDAP	19911	std logFC = -0.052
200902	PRDX3	-0.0171118592550074	-0.207260446555764	0	-0.0524889900391024	D1-NUDAP	19912	std logFC = -0.052
200903	ZNF883	-0.013340210478393	-0.207224209625259	0	-0.0524954635042196	D1-NUDAP	19913	std logFC = -0.052
200904	CD83P1	-0.00138878748932332	-0.2070350756968	0	-0.0525292649531593	D1-NUDAP	19914	std logFC = -0.053
200905	AC026464	-0.00158568357966237	-0.207034646690583	0	-0.0525293416506745	D1-NUDAP	19915	std logFC = -0.053
200906	HNRNPCP3	-0.00184908425635797	-0.207014851050718	0	-0.0525328808372621	D1-NUDAP	19916	std logFC = -0.053
200907	CDC45	-0.0025375874181862	-0.20687960060366	0	-0.0525570686669581	D1-NUDAP	19917	std logFC = -0.053
200908	LINC00487	-0.00199967244977583	-0.206836790210902	0	-0.0525647272807546	D1-NUDAP	19918	std logFC = -0.053
200909	AL133485	-0.00172703206075414	-0.206831307408086	0	-0.0525657082204693	D1-NUDAP	19919	std logFC = -0.053
200910	AC005944	-0.0036070496565357	-0.206818139810368	0	-0.0525680641440597	D1-NUDAP	19920	std logFC = -0.053
200911	AC024267	-0.00202429187960939	-0.206804124359576	0	-0.0525705718899516	D1-NUDAP	19921	std logFC = -0.053
200912	AL669831	-0.00459844267649409	-0.206748121066554	0	-0.0525805937007102	D1-NUDAP	19922	std logFC = -0.053
200913	AC079768	-0.00163982537438143	-0.206675794969922	0	-0.0525935395529145	D1-NUDAP	19923	std logFC = -0.053
200914	BX072579	-0.00158636455986897	-0.20655125770198	0	-0.05261583894402	D1-NUDAP	19924	std logFC = -0.053
200915	AC090578	-0.00143310086313663	-0.206521311133558	0	-0.0526212026480544	D1-NUDAP	19925	std logFC = -0.053
200916	VPS53	-0.0222812629381177	-0.206387597411912	0	-0.0526451592509225	D1-NUDAP	19926	std logFC = -0.053
200917	CD24	-0.0019621796763931	-0.206374457805489	0	-0.0526475140271929	D1-NUDAP	19927	std logFC = -0.053
200918	AC073592	-0.00131679128561446	-0.206363823934642	0	-0.0526494198292423	D1-NUDAP	19928	std logFC = -0.053
200919	MTATP6P19	-0.00141469593820442	-0.206359878833415	0	-0.0526501268892635	D1-NUDAP	19929	std logFC = -0.053
200920	SLC39A13	-0.0213230064128869	-0.20630897465277	0	-0.052659251108038	D1-NUDAP	19930	std logFC = -0.053
200921	RPAP2	-0.0261005459213992	-0.206269362504201	0	-0.0526663524992503	D1-NUDAP	19931	std logFC = -0.053
200922	FLJ45513	-0.00176327806344665	-0.206232238786779	0	-0.0526730087278441	D1-NUDAP	19932	std logFC = -0.053
200923	AC015819	-0.0066982812040895	-0.206214990692032	0	-0.052676101597703	D1-NUDAP	19933	std logFC = -0.053
200924	LINC02651	-0.00210964591642093	-0.206214638335618	0	-0.0526761647831207	D1-NUDAP	19934	std logFC = -0.053
200925	GPR89P	-0.0013735527510627	-0.206211951075334	0	-0.0526766466719501	D1-NUDAP	19935	std logFC = -0.053
200926	AC004596	-0.00856738177169235	-0.206203985182982	0	-0.0526780751715777	D1-NUDAP	19936	std logFC = -0.053
200927	AL022154	-0.0010292814254171	-0.206167271443514	0	-0.0526846594816915	D1-NUDAP	19937	std logFC = -0.053
200928	AC091196	-0.00166790983656267	-0.206154924600583	0	-0.0526868739887334	D1-NUDAP	19938	std logFC = -0.053
200929	AC011472	-0.00207683131053351	-0.206067749171723	0	-0.0527025124981834	D1-NUDAP	19939	std logFC = -0.053
200930	SLC28A2	-0.00442885980712423	-0.206045081302757	0	-0.052706579743838	D1-NUDAP	19940	std logFC = -0.053
200931	SLC22A1	-0.0018610439229583	-0.205877313746683	0	-0.0527366925418525	D1-NUDAP	19941	std logFC = -0.053
200932	AL391421	-0.00126609881695447	-0.205804958614151	0	-0.0527496854390679	D1-NUDAP	19942	std logFC = -0.053
200933	PATE2	-0.00138555497960478	-0.205777529580661	0	-0.0527546118158376	D1-NUDAP	19943	std logFC = -0.053
200934	C20orf204	-0.0163084116623631	-0.205774872055573	0	-0.0527550891458662	D1-NUDAP	19944	std logFC = -0.053
200935	ZNF284	-0.00897169580350701	-0.2057467480127	0	-0.0527601409204341	D1-NUDAP	19945	std logFC = -0.053
200936	AC090227	-0.00446270008980216	-0.205725345543716	0	-0.0527639856875362	D1-NUDAP	19946	std logFC = -0.053
200937	ACVRL1	-0.00158469163275599	-0.205685260291908	0	-0.0527711874763817	D1-NUDAP	19947	std logFC = -0.053
200938	NPM1P43	-0.00165202215019014	-0.205663162667288	0	-0.0527751580342844	D1-NUDAP	19948	std logFC = -0.053
200939	INSIG1	-0.0087794143278622	-0.20561874227021	0	-0.0527831405918867	D1-NUDAP	19949	std logFC = -0.053
200940	HNRNPA1P29	-0.00178350941250971	-0.205608183183003	0	-0.0527850383042076	D1-NUDAP	19950	std logFC = -0.053
200941	EPOR	-0.00516708476335931	-0.20559777311255	0	-0.0527869093076918	D1-NUDAP	19951	std logFC = -0.053
200942	TMEM106A	-0.00637486249305574	-0.205546411850664	0	-0.0527961415348917	D1-NUDAP	19952	std logFC = -0.053
200943	VASH1-AS1	-0.0047512494877118	-0.20554483945802	0	-0.0527964242015218	D1-NUDAP	19953	std logFC = -0.053
200944	OSTM1	-0.0189329124361028	-0.205525379923454	0	-0.0527999225492093	D1-NUDAP	19954	std logFC = -0.053
200945	CCDC170	-0.00731605068236763	-0.205507160919594	0	-0.0528031981093519	D1-NUDAP	19955	std logFC = -0.053
200946	LINC02056	-0.00363177296544041	-0.20550255754245	0	-0.0528040257769227	D1-NUDAP	19956	std logFC = -0.053
200947	MARVELD1	-0.00795506384143057	-0.205466382683019	0	-0.0528105303556175	D1-NUDAP	19957	std logFC = -0.053
200948	AL136295	-0.00150262474470479	-0.205415188011974	0	-0.0528197371333543	D1-NUDAP	19958	std logFC = -0.053
200949	AL513548	-0.0016383059930578	-0.205409366376612	0	-0.0528207841991421	D1-NUDAP	19959	std logFC = -0.053
200950	RUFY4	-0.00573606254062031	-0.205408887135284	0	-0.0528208703953827	D1-NUDAP	19960	std logFC = -0.053
200951	NAP1L1P1	-0.00270548577906622	-0.205396169813006	0	-0.052823157786353	D1-NUDAP	19961	std logFC = -0.053
200952	AC091691	-0.00119989701532721	-0.205349651305419	0	-0.0528315257227734	D1-NUDAP	19962	std logFC = -0.053
200953	KRT77	-0.00556027176259893	-0.205349156979678	0	-0.0528316146518582	D1-NUDAP	19963	std logFC = -0.053
200954	AC133637	-0.00344326373143235	-0.205304511681758	0	-0.0528396470053467	D1-NUDAP	19964	std logFC = -0.053
200955	AL121992	-0.00124831170627561	-0.205279443536906	0	-0.0528441577230138	D1-NUDAP	19965	std logFC = -0.053
200956	ALS2CL	-0.00115857896609778	-0.205255011288486	0	-0.0528485544238059	D1-NUDAP	19966	std logFC = -0.053
200957	AC020978	-0.00571581763934258	-0.205231280944468	0	-0.0528528251965306	D1-NUDAP	19967	std logFC = -0.053
200958	AC008543	-0.00153572035802782	-0.205221748741857	0	-0.0528545408224299	D1-NUDAP	19968	std logFC = -0.053
200959	LINC00702	-0.00113471719862512	-0.205167584344462	0	-0.05286429060142	D1-NUDAP	19969	std logFC = -0.053
200960	VTI1B	-0.0142881873244622	-0.205120836465461	0	-0.0528727069635305	D1-NUDAP	19970	std logFC = -0.053
200961	MGAT2	-0.00424885564833004	-0.205076608955621	0	-0.0528806709151667	D1-NUDAP	19971	std logFC = -0.053
200962	DNAJB8-AS1	-0.00158845364471608	-0.205010201495561	0	-0.0528926312284682	D1-NUDAP	19972	std logFC = -0.053
200963	HYAL1	-0.00614312528533726	-0.204999334040111	0	-0.052894588793153	D1-NUDAP	19973	std logFC = -0.053
200964	AL606970	-0.0017154769103505	-0.204932329743998	0	-0.0529066600911221	D1-NUDAP	19974	std logFC = -0.053
200965	AC104440	-0.00159754905088193	-0.204852165438275	0	-0.0529211062231219	D1-NUDAP	19975	std logFC = -0.053
200966	AC099782	-0.00435177277539158	-0.204832759176587	0	-0.0529246040081218	D1-NUDAP	19976	std logFC = -0.053
200967	AC079753	-0.00179202391055048	-0.204741315367642	0	-0.0529410892526342	D1-NUDAP	19977	std logFC = -0.053
200968	AC084768	-0.00153006471324096	-0.204735745780098	0	-0.0529420935047925	D1-NUDAP	19978	std logFC = -0.053
200969	POGLUT2	-0.0103595439671153	-0.204710511319492	0	-0.0529466437913306	D1-NUDAP	19979	std logFC = -0.053
200970	BTBD2	-0.017258937916195	-0.204688173364178	0	-0.052950672136904	D1-NUDAP	19980	std logFC = -0.053
200971	CFAP206	-0.00610562493173467	-0.204668751898954	0	-0.0529541748064387	D1-NUDAP	19981	std logFC = -0.053
200972	SRP72	-0.0191206682328782	-0.204554047933589	0	-0.0529748668998065	D1-NUDAP	19982	std logFC = -0.053
200973	RAB3A	-0.0157607130174007	-0.20455367481093	0	-0.0529749342239763	D1-NUDAP	19983	std logFC = -0.053
200974	AC097359	-0.00318934383083516	-0.204452794268594	0	-0.052993139991557	D1-NUDAP	19984	std logFC = -0.053
200975	GUSB	-0.0152277612293365	-0.204425814434912	0	-0.052998010167778	D1-NUDAP	19985	std logFC = -0.053
200976	AL031283	-0.00149212649780606	-0.20437558060329	0	-0.0530070792728136	D1-NUDAP	19986	std logFC = -0.053
200977	FIZ1	-0.00686084007599196	-0.204357219443278	0	-0.053010394581471	D1-NUDAP	19987	std logFC = -0.053
200978	PHACTR3	-0.0265135133282629	-0.204319953542977	0	-0.0530171240485092	D1-NUDAP	19988	std logFC = -0.053
200979	AC129492	-0.0043378274291865	-0.204295677727046	0	-0.0530215082741827	D1-NUDAP	19989	std logFC = -0.053
200980	NAV2-AS5	-0.00329483986893893	-0.204251511181743	0	-0.0530294857983142	D1-NUDAP	19990	std logFC = -0.053
200981	AF240627	-0.00455708607462562	-0.204221744657948	0	-0.0530348630816429	D1-NUDAP	19991	std logFC = -0.053
200982	AP000812	-0.00592587634898959	-0.20419277194056	0	-0.0530400975405098	D1-NUDAP	19992	std logFC = -0.053
200983	AC138646	-0.00120520861729755	-0.204176759333528	0	-0.053042990758715	D1-NUDAP	19993	std logFC = -0.053
200984	CT55	-0.00128951070694232	-0.204154881070991	0	-0.0530469440861811	D1-NUDAP	19994	std logFC = -0.053
200985	PACERR	-0.00199813507294991	-0.204093836112192	0	-0.0530579764155531	D1-NUDAP	19995	std logFC = -0.053
200986	GDF5	-0.00530521999306333	-0.204045761826525	0	-0.0530666664007435	D1-NUDAP	19996	std logFC = -0.053
200987	ESX1	-0.00104582969748677	-0.204010248313845	0	-0.0530730868860121	D1-NUDAP	19997	std logFC = -0.053
200988	ZNF35	-0.0129548988065881	-0.204004581091664	0	-0.053074111541762	D1-NUDAP	19998	std logFC = -0.053
200989	AL133375	-0.00637187254040245	-0.203993948415409	0	-0.0530760340296015	D1-NUDAP	19999	std logFC = -0.053
200990	AC068389	-0.00309340269813146	-0.203980950547495	0	-0.0530783842704335	D1-NUDAP	20000	std logFC = -0.053
200991	TREML1	-0.00168444143114311	-0.203947211128149	0	-0.0530844854794562	D1-NUDAP	20001	std logFC = -0.053
200992	AC005606	-0.00165301906550596	-0.203903384839362	0	-0.0530924118825938	D1-NUDAP	20002	std logFC = -0.053
200993	AC084167	-0.00128309766793757	-0.203902732566419	0	-0.0530925298622286	D1-NUDAP	20003	std logFC = -0.053
200994	AC008680	-0.00155101108850047	-0.203897854074529	0	-0.0530934122668532	D1-NUDAP	20004	std logFC = -0.053
200995	AP000275	-0.00118230035685447	-0.203851374168225	0	-0.0531018202003173	D1-NUDAP	20005	std logFC = -0.053
200996	LINC01455	-0.00416744908432474	-0.20373196237292	0	-0.0531234277947467	D1-NUDAP	20006	std logFC = -0.053
200997	AC096675	-0.00603932705252483	-0.203729064808543	0	-0.053123952230108	D1-NUDAP	20007	std logFC = -0.053
200998	AC245033	-0.00167908882205273	-0.203726687252036	0	-0.0531243825525755	D1-NUDAP	20008	std logFC = -0.053
200999	LINC00923	-0.00670610837567509	-0.203713420206905	0	-0.053126783873109	D1-NUDAP	20009	std logFC = -0.053
201000	AL513220	-0.00121912919680574	-0.203708737189544	0	-0.0531276315226473	D1-NUDAP	20010	std logFC = -0.053
201001	RCAN3AS	-0.00689516463788701	-0.203651077241997	0	-0.0531380694828893	D1-NUDAP	20011	std logFC = -0.053
201002	AL158198	-0.00484277330443043	-0.203631745260018	0	-0.0531415695837712	D1-NUDAP	20012	std logFC = -0.053
201003	SUMO2P17	-0.0118447136719301	-0.203596645087471	0	-0.0531479252024007	D1-NUDAP	20013	std logFC = -0.053
201004	TBC1D25	-0.0154036601722099	-0.203426511447358	0	-0.0531787433295853	D1-NUDAP	20014	std logFC = -0.053
201005	AC103794	-0.00192135989555213	-0.203397788741638	0	-0.0531839481256461	D1-NUDAP	20015	std logFC = -0.053
201006	AC004921	-0.00537899592304608	-0.203366354580694	0	-0.0531896449045834	D1-NUDAP	20016	std logFC = -0.053
201007	MAP9	-0.0243769493666726	-0.203345930391892	0	-0.0531933467192014	D1-NUDAP	20017	std logFC = -0.053
201008	SLC4A2	-0.00942187364527085	-0.203319130438361	0	-0.0531982045509191	D1-NUDAP	20018	std logFC = -0.053
201009	LINC02045	-0.00274684197689261	-0.2032690765346	0	-0.0532072787680999	D1-NUDAP	20019	std logFC = -0.053
201010	AC002456	-0.00148551200404047	-0.203257871089297	0	-0.0532093104251102	D1-NUDAP	20020	std logFC = -0.053
201011	CR559946	-0.00167098157374262	-0.203251689637181	0	-0.0532104312196057	D1-NUDAP	20021	std logFC = -0.053
201012	HIST1H2AG	-0.00152695695810635	-0.203201823016068	0	-0.0532194737761219	D1-NUDAP	20022	std logFC = -0.053
201013	AL358933	-0.00375497728561065	-0.203120359419395	0	-0.0532342496180322	D1-NUDAP	20023	std logFC = -0.053
201014	AC110597	-0.00478504141245212	-0.203108705277889	0	-0.0532363638132443	D1-NUDAP	20024	std logFC = -0.053
201015	AC005954	-0.00946807803921601	-0.203025114254051	0	-0.053251530906337	D1-NUDAP	20025	std logFC = -0.053
201016	AC021087	-0.0027337874120988	-0.202968793856091	0	-0.0532617526008201	D1-NUDAP	20026	std logFC = -0.053
201017	AC097359	-0.00171570194484428	-0.202932826811082	0	-0.0532682814625551	D1-NUDAP	20027	std logFC = -0.053
201018	INPP5E	-0.0121154767213905	-0.202908382804955	0	-0.0532727191279217	D1-NUDAP	20028	std logFC = -0.053
201019	PRIM2	-0.0134817874774816	-0.202871152854952	0	-0.0532794787920143	D1-NUDAP	20029	std logFC = -0.053
201020	LILRA6	-0.0013159158714405	-0.202863043616718	0	-0.053280951273515	D1-NUDAP	20030	std logFC = -0.053
201021	AC013451	-0.00200110877669823	-0.202751344372451	0	-0.053301238288908	D1-NUDAP	20031	std logFC = -0.053
201022	AC109136	-0.00335277272922776	-0.202635223407838	0	-0.053322337452507	D1-NUDAP	20032	std logFC = -0.053
201023	KLHL9	-0.0123271514068926	-0.202572935481187	0	-0.0533336589726546	D1-NUDAP	20033	std logFC = -0.053
201024	LIPC-AS1	-0.0020961785081027	-0.202559123471135	0	-0.0533361698191624	D1-NUDAP	20034	std logFC = -0.053
201025	AC017028	-0.00178448104651765	-0.202548765607963	0	-0.0533380528319676	D1-NUDAP	20035	std logFC = -0.053
201026	SMPD5	-0.00269529179135003	-0.202539729216581	0	-0.0533396956673404	D1-NUDAP	20036	std logFC = -0.053
201027	SLC6A4	-0.00684144987687163	-0.202492324385956	0	-0.0533483148863488	D1-NUDAP	20037	std logFC = -0.053
201028	SNX5	-0.0121446795790354	-0.202491367687443	0	-0.0533484888506329	D1-NUDAP	20038	std logFC = -0.053
201029	CHRNA7	-0.0225608345202991	-0.202470062628971	0	-0.0533523630859268	D1-NUDAP	20039	std logFC = -0.053
201030	SLC13A1	-0.00487407194788517	-0.202462112730691	0	-0.053353808821414	D1-NUDAP	20040	std logFC = -0.053
201031	AL356807	-0.00467220248933684	-0.202453772329069	0	-0.0533553256189086	D1-NUDAP	20041	std logFC = -0.053
201032	AL353608	-0.00149436297142718	-0.202440806946056	0	-0.0533576836171415	D1-NUDAP	20042	std logFC = -0.053
201033	KCNK6	-0.0114302197978527	-0.202417975771858	0	-0.0533618361755807	D1-NUDAP	20043	std logFC = -0.053
201034	FAM124B	-0.00195421246931347	-0.202414389448735	0	-0.0533624884924443	D1-NUDAP	20044	std logFC = -0.053
201035	AC090338	-0.00166511455329471	-0.202356888775763	0	-0.0533729485064836	D1-NUDAP	20045	std logFC = -0.053
201036	DNMT3L	-0.00368902789304562	-0.202299128503411	0	-0.0533834580345835	D1-NUDAP	20046	std logFC = -0.053
201037	LRRC14B	-0.00574184080423645	-0.20229344604603	0	-0.0533844920863363	D1-NUDAP	20047	std logFC = -0.053
201038	AC002091	-0.00431523931671016	-0.202227943064484	0	-0.0533964134417368	D1-NUDAP	20048	std logFC = -0.053
201039	AL583722	-0.00160919621568718	-0.202208953147125	0	-0.0533998701048989	D1-NUDAP	20049	std logFC = -0.053
201040	PTP4A1P2	-0.00167962347545372	-0.202205318193497	0	-0.0534005317901482	D1-NUDAP	20050	std logFC = -0.053
201041	EGFLAM-AS4	-0.00115967481391285	-0.202129688083207	0	-0.0534143011091125	D1-NUDAP	20051	std logFC = -0.053
201042	AL033519	-0.00103213134283247	-0.202082503383551	0	-0.0534228936158853	D1-NUDAP	20052	std logFC = -0.053
201043	AC092979	-0.00158570916329156	-0.20205092222119	0	-0.0534286455190628	D1-NUDAP	20053	std logFC = -0.053
201044	TEX43	-0.00260631966728463	-0.202017851640251	0	-0.0534346694287735	D1-NUDAP	20054	std logFC = -0.053
201045	AL512328	-0.0053441282968935	-0.201980868642902	0	-0.0534414068912978	D1-NUDAP	20055	std logFC = -0.053
201046	ZNF519P1	-0.00159195836211452	-0.201967760031914	0	-0.0534437952092493	D1-NUDAP	20056	std logFC = -0.053
201047	IGSF5	-0.00480021733457281	-0.201937981700783	0	-0.0534492211008317	D1-NUDAP	20057	std logFC = -0.053
201048	WDR45B	-0.0150559323189071	-0.201930263622742	0	-0.0534506275070517	D1-NUDAP	20058	std logFC = -0.053
201049	SKA3	-0.00724675079072063	-0.201891582079035	0	-0.0534576767681851	D1-NUDAP	20059	std logFC = -0.053
201050	AC008992	-0.00121469359898636	-0.201774870796259	0	-0.0534789523074034	D1-NUDAP	20060	std logFC = -0.053
201051	AC012615	-0.00528753139027219	-0.201762804792948	0	-0.0534811523810502	D1-NUDAP	20061	std logFC = -0.053
201052	SUSD5	-0.00528339459619678	-0.201762549907391	0	-0.0534811988570942	D1-NUDAP	20062	std logFC = -0.053
201053	ZBTB20-AS2	-0.0054823544557433	-0.201742788139756	0	-0.0534848023710175	D1-NUDAP	20063	std logFC = -0.053
201054	OSBPL3	-0.0104371025298993	-0.201725059584897	0	-0.0534880353630619	D1-NUDAP	20064	std logFC = -0.053
201055	MAPK14	-0.0260330739411058	-0.201691635094915	0	-0.0534941312686851	D1-NUDAP	20065	std logFC = -0.053
201056	LINC00638	-0.0123441903750491	-0.201633505001129	0	-0.0535047347851718	D1-NUDAP	20066	std logFC = -0.054
201057	LINC00514	-0.00337591795798409	-0.2016207171415	0	-0.0535070677339479	D1-NUDAP	20067	std logFC = -0.054
201058	AC063947	-0.00146853448431266	-0.201541048598983	0	-0.0535216045883371	D1-NUDAP	20068	std logFC = -0.054
201059	PINK1-AS	-0.007608502585617	-0.201515834564227	0	-0.0535262062258006	D1-NUDAP	20069	std logFC = -0.054
201060	TTF1	-0.0231682057354902	-0.201471752278966	0	-0.053534252434831	D1-NUDAP	20070	std logFC = -0.054
201061	HLA-DRB6	-0.00153317635926284	-0.201420153324388	0	-0.0535436723512548	D1-NUDAP	20071	std logFC = -0.054
201062	AC011369	-0.0206292532660469	-0.201318207364869	0	-0.0535622890591676	D1-NUDAP	20072	std logFC = -0.054
201063	AC007271	-0.00180894121769161	-0.201295407012814	0	-0.0535664536985408	D1-NUDAP	20073	std logFC = -0.054
201064	HSD17B14	-0.00227000499829555	-0.201245538682056	0	-0.0535755637470442	D1-NUDAP	20074	std logFC = -0.054
201065	FNDC8	-0.0012226851003514	-0.201222420942181	0	-0.0535797875292086	D1-NUDAP	20075	std logFC = -0.054
201066	Z84492	-0.00688775831491217	-0.201178938690753	0	-0.0535877330648731	D1-NUDAP	20076	std logFC = -0.054
201067	IL17F	-0.00126499465113209	-0.201172446157339	0	-0.0535889195618644	D1-NUDAP	20077	std logFC = -0.054
201068	LINC02202	-0.00131378080139816	-0.201171445185024	0	-0.0535891024900831	D1-NUDAP	20078	std logFC = -0.054
201069	PSMA6P1	-0.00395473829574067	-0.201128128519755	0	-0.053597019301096	D1-NUDAP	20079	std logFC = -0.054
201070	TSSK6	-0.00411378379513885	-0.201115658973464	0	-0.0535992985513839	D1-NUDAP	20080	std logFC = -0.054
201071	RNA5SP388	-0.00141031433212181	-0.201109847952099	0	-0.0536003607578682	D1-NUDAP	20081	std logFC = -0.054
201072	AC137932	-0.00928119811646137	-0.201010635538301	0	-0.053618499589872	D1-NUDAP	20082	std logFC = -0.054
201073	PDGFA	-0.01426972801879	-0.200955245815959	0	-0.0536286293774046	D1-NUDAP	20083	std logFC = -0.054
201074	SRARP	-0.00304762324590449	-0.200939483649953	0	-0.0536315123857606	D1-NUDAP	20084	std logFC = -0.054
201075	OR5A1	-0.00225789502501957	-0.200884182661364	0	-0.0536416286856703	D1-NUDAP	20085	std logFC = -0.054
201076	SLC36A4	-0.0271332150326602	-0.200877399617423	0	-0.0536428696657348	D1-NUDAP	20086	std logFC = -0.054
201077	AC002331	-0.00590144580992126	-0.200834162831276	0	-0.053650780731203	D1-NUDAP	20087	std logFC = -0.054
201078	ZP3	-0.00553826990816185	-0.200817333094701	0	-0.0536538604326114	D1-NUDAP	20088	std logFC = -0.054
201079	SCML2P1	-0.0028738379715239	-0.200762496205494	0	-0.0536638964969815	D1-NUDAP	20089	std logFC = -0.054
201080	AL512308	-0.0031519676164367	-0.200759818543563	0	-0.0536643866074681	D1-NUDAP	20090	std logFC = -0.054
201081	LINC02173	-0.00402149076460149	-0.200724955584963	0	-0.0536707682662744	D1-NUDAP	20091	std logFC = -0.054
201082	TBC1D10C	-0.003419921963153	-0.200718254477624	0	-0.0536719950000973	D1-NUDAP	20092	std logFC = -0.054
201083	AL357078	-0.00153863330760014	-0.20070564912209	0	-0.0536743026762188	D1-NUDAP	20093	std logFC = -0.054
201084	AC103957	-0.00122326509435935	-0.200696338216077	0	-0.053676007305145	D1-NUDAP	20094	std logFC = -0.054
201085	ORC1	-0.00925866851488752	-0.200684273040964	0	-0.05367821627225	D1-NUDAP	20095	std logFC = -0.054
201086	ARHGEF10	-0.00134875740972965	-0.200649224721246	0	-0.0536846337127961	D1-NUDAP	20096	std logFC = -0.054
201087	FUOM	-0.0102504961018495	-0.200641783549876	0	-0.0536859963215144	D1-NUDAP	20097	std logFC = -0.054
201088	AC064807	-0.00153964440489914	-0.200624528774404	0	-0.0536891561217972	D1-NUDAP	20098	std logFC = -0.054
201089	COMMD3-BMI1	-0.0017277010486908	-0.200561314868758	0	-0.0537007340176043	D1-NUDAP	20099	std logFC = -0.054
201090	HEXIM2	-0.011068883426996	-0.200538412016449	0	-0.0537049294620005	D1-NUDAP	20100	std logFC = -0.054
201091	AL157703	-0.00210689290136421	-0.200506244353874	0	-0.0537108226943088	D1-NUDAP	20101	std logFC = -0.054
201092	AKR1C2	-0.00171123944348257	-0.200494906343665	0	-0.0537129000313979	D1-NUDAP	20102	std logFC = -0.054
201093	AC025175	-0.00172233452054014	-0.200493757273223	0	-0.0537131105677724	D1-NUDAP	20103	std logFC = -0.054
201094	TNFSF8	-0.00462406723304842	-0.2004924470312	0	-0.0537133506356484	D1-NUDAP	20104	std logFC = -0.054
201095	PAF1	-0.00909284111839512	-0.200455130999526	0	-0.0537201883352021	D1-NUDAP	20105	std logFC = -0.054
201096	AC069213	-0.00163530587143012	-0.200395122432988	0	-0.0537311862042591	D1-NUDAP	20106	std logFC = -0.054
201097	AC008464	-0.00527299330032279	-0.20029014923178	0	-0.0537504308816943	D1-NUDAP	20107	std logFC = -0.054
201098	EVPL	-0.00586923898992506	-0.200239426886122	0	-0.0537597325482435	D1-NUDAP	20108	std logFC = -0.054
201099	AL357075	-0.00143394480610534	-0.2001853466421	0	-0.0537696519872291	D1-NUDAP	20109	std logFC = -0.054
201100	AC019070	-0.00158600104095275	-0.200164161670457	0	-0.0537735383100264	D1-NUDAP	20110	std logFC = -0.054
201101	AL136038	-0.00146647803484904	-0.200142081620777	0	-0.0537775891675822	D1-NUDAP	20111	std logFC = -0.054
201102	STARD6	-0.0188489125312859	-0.200099336109941	0	-0.0537854323316498	D1-NUDAP	20112	std logFC = -0.054
201103	GFM2	-0.0232780621965596	-0.199826005912642	0	-0.0538356147055564	D1-NUDAP	20113	std logFC = -0.054
201104	AL590096	-0.00531592418059703	-0.199806289822427	0	-0.0538392365362368	D1-NUDAP	20114	std logFC = -0.054
201105	LINC02417	-0.00146536008725731	-0.199781578046874	0	-0.0538437764570422	D1-NUDAP	20115	std logFC = -0.054
201106	AL357793	-0.00111992413104556	-0.199748985156423	0	-0.0538497649136562	D1-NUDAP	20116	std logFC = -0.054
201107	AC087239	-0.00569935069758885	-0.199745953905955	0	-0.0538503218986727	D1-NUDAP	20117	std logFC = -0.054
201108	AC006449	-0.00226683611099524	-0.199712894090406	0	-0.053856396980994	D1-NUDAP	20118	std logFC = -0.054
201109	TRMT5	-0.0107343274037638	-0.199710738004871	0	-0.0538567932107178	D1-NUDAP	20119	std logFC = -0.054
201110	OR10H4	-0.00487279745793076	-0.199669989383754	0	-0.0538642823121996	D1-NUDAP	20120	std logFC = -0.054
201111	MED14OS	-0.00176441500697568	-0.199647656482573	0	-0.0538683873247036	D1-NUDAP	20121	std logFC = -0.054
201112	AL391845	-0.00130661753079019	-0.199596313598063	0	-0.0538778259986474	D1-NUDAP	20122	std logFC = -0.054
201113	LINC02133	-0.0119496370620694	-0.199583629421502	0	-0.0538801580942301	D1-NUDAP	20123	std logFC = -0.054
201114	MUC17	-0.0034985546570023	-0.19953719346676	0	-0.0538886967148425	D1-NUDAP	20124	std logFC = -0.054
201115	TNFRSF10C	-0.00305004019010833	-0.19951594177618	0	-0.0538926049729721	D1-NUDAP	20125	std logFC = -0.054
201116	AL049836	-0.00219832388057627	-0.199506942768419	0	-0.0538942600171839	D1-NUDAP	20126	std logFC = -0.054
201117	AC018695	-0.00145285339456876	-0.199486558772225	0	-0.0538980091325072	D1-NUDAP	20127	std logFC = -0.054
201118	AC010136	-0.0012645310920611	-0.19943168533039	0	-0.0539081031586085	D1-NUDAP	20128	std logFC = -0.054
201119	MXRA5Y	-0.00466893972563581	-0.199421804519531	0	-0.0539099209699514	D1-NUDAP	20129	std logFC = -0.054
201120	AC089998	-0.00414795810768499	-0.199398300451007	0	-0.0539142453824455	D1-NUDAP	20130	std logFC = -0.054
201121	TRIB3	-0.00494027937577243	-0.199370351120231	0	-0.0539193881678588	D1-NUDAP	20131	std logFC = -0.054
201122	AL033381	-0.00476011489506025	-0.199368762760791	0	-0.0539196804487482	D1-NUDAP	20132	std logFC = -0.054
201123	AC104590	-0.0020128259553473	-0.199363733366465	0	-0.0539206059411131	D1-NUDAP	20133	std logFC = -0.054
201124	C12orf65	-0.0131372579414799	-0.199327904206823	0	-0.05392719962111	D1-NUDAP	20134	std logFC = -0.054
201125	TVP23BP1	-0.00358183780081626	-0.199291785679771	0	-0.0539338474726807	D1-NUDAP	20135	std logFC = -0.054
201126	AC007333	-0.00122029300970902	-0.199243606046405	0	-0.0539427166866958	D1-NUDAP	20136	std logFC = -0.054
201127	AC136469	-0.00305405117110261	-0.199237486391717	0	-0.0539438433493246	D1-NUDAP	20137	std logFC = -0.054
201128	ISM1-AS1	-0.00158154634278638	-0.199213023314252	0	-0.0539483474034069	D1-NUDAP	20138	std logFC = -0.054
201129	AL356056	-0.00316981429515789	-0.199201454000557	0	-0.0539504776515188	D1-NUDAP	20139	std logFC = -0.054
201130	AC087289	-0.00485910539514491	-0.199174620537316	0	-0.0539554188396495	D1-NUDAP	20140	std logFC = -0.054
201131	AC027277	-0.00157853288544868	-0.199159014112958	0	-0.0539582928843382	D1-NUDAP	20141	std logFC = -0.054
201132	ERCC6	-0.0243443065832625	-0.199152101733503	0	-0.053959565908023	D1-NUDAP	20142	std logFC = -0.054
201133	USP37	-0.0261480372980342	-0.199112885020095	0	-0.0539667889250798	D1-NUDAP	20143	std logFC = -0.054
201134	AL691403	-0.00473311311764715	-0.19908730812333	0	-0.0539715003191014	D1-NUDAP	20144	std logFC = -0.054
201135	AC055758	-0.00199196796667981	-0.199077335110443	0	-0.0539733375242732	D1-NUDAP	20145	std logFC = -0.054
201136	AL135923	-0.0012091221633072	-0.199025935536559	0	-0.0539828073521498	D1-NUDAP	20146	std logFC = -0.054
201137	AC011483	-0.00447449187075008	-0.198992124882327	0	-0.0539890376292115	D1-NUDAP	20147	std logFC = -0.054
201138	EEF1DP2	-0.00717477183496354	-0.198964357259106	0	-0.0539941549656626	D1-NUDAP	20148	std logFC = -0.054
201139	GTPBP3	-0.012645365345874	-0.198946492485507	0	-0.0539974475805207	D1-NUDAP	20149	std logFC = -0.054
201140	AC093791	-0.00348435034841926	-0.198946228965024	0	-0.053997496151063	D1-NUDAP	20150	std logFC = -0.054
201141	AC113194	-0.00183940176454757	-0.198916913557474	0	-0.0540028997019601	D1-NUDAP	20151	std logFC = -0.054
201142	AC004221	-0.00189104912593933	-0.198882558694216	0	-0.0540092329250171	D1-NUDAP	20152	std logFC = -0.054
201143	AC015909	-0.00731228728872585	-0.198848308639368	0	-0.0540155476612955	D1-NUDAP	20153	std logFC = -0.054
201144	RAB39B	-0.00735190723609742	-0.198830826426096	0	-0.0540187712055743	D1-NUDAP	20154	std logFC = -0.054
201145	TSSK1A	-0.0015470495305142	-0.198830703271592	0	-0.0540187939147963	D1-NUDAP	20155	std logFC = -0.054
201146	LINC01507	-0.00231423572468802	-0.198800837126088	0	-0.0540243014366206	D1-NUDAP	20156	std logFC = -0.054
201147	CLDN18	-0.00326562037021716	-0.198747949515216	0	-0.0540340558297442	D1-NUDAP	20157	std logFC = -0.054
201148	AC003043	-0.00317048047187364	-0.198742944224314	0	-0.0540349790898829	D1-NUDAP	20158	std logFC = -0.054
201149	BIRC2	-0.0115356293729083	-0.198729821055017	0	-0.0540373998327987	D1-NUDAP	20159	std logFC = -0.054
201150	AC092535	-0.00160573348434973	-0.198686231523726	0	-0.0540454413800534	D1-NUDAP	20160	std logFC = -0.054
201151	TRIM61	-0.00440330152244851	-0.198683894510352	0	-0.0540458725585271	D1-NUDAP	20161	std logFC = -0.054
201152	PCED1B-AS1	-0.00173158698415159	-0.198651103638498	0	-0.0540519228772617	D1-NUDAP	20162	std logFC = -0.054
201153	AC007099	-0.00533473945780826	-0.198640161542338	0	-0.0540539419987134	D1-NUDAP	20163	std logFC = -0.054
201154	AC015795	-0.0117281438589904	-0.198636708202514	0	-0.0540545792537694	D1-NUDAP	20164	std logFC = -0.054
201155	CNKSR1	-0.00799899462628308	-0.198598345329517	0	-0.0540616590396673	D1-NUDAP	20165	std logFC = -0.054
201156	TMEM132D-AS1	-0.00525278521276306	-0.198475851888409	0	-0.0540842719582165	D1-NUDAP	20166	std logFC = -0.054
201157	AL450267	-0.0039077541436254	-0.198376288084482	0	-0.0541026598275469	D1-NUDAP	20167	std logFC = -0.054
201158	AFAP1L2	-0.00946851351013695	-0.198326077129827	0	-0.0541119356840003	D1-NUDAP	20168	std logFC = -0.054
201159	AC017007	-0.002051016928822	-0.198320709699842	0	-0.0541129273571485	D1-NUDAP	20169	std logFC = -0.054
201160	AL359918	-0.00422653008156741	-0.19820120178605	0	-0.054135012673715	D1-NUDAP	20170	std logFC = -0.054
201161	THUMPD3	-0.0188428135204321	-0.198064357568294	0	-0.0541603143121345	D1-NUDAP	20171	std logFC = -0.054
201162	AL359317	-0.016211612912308	-0.19803925533354	0	-0.0541649570120312	D1-NUDAP	20172	std logFC = -0.054
201163	AC016598	-0.00293519159487385	-0.198003395427991	0	-0.0541715901433239	D1-NUDAP	20173	std logFC = -0.054
201164	NUP155	-0.0226676796775045	-0.197986458720955	0	-0.0541747233049508	D1-NUDAP	20174	std logFC = -0.054
201165	OTUD6A	-0.000902434450667879	-0.197925407493009	0	-0.054186019021465	D1-NUDAP	20175	std logFC = -0.054
201166	C1QTNF9-AS1	-0.00144522209214549	-0.197896921796676	0	-0.0541912903671745	D1-NUDAP	20176	std logFC = -0.054
201167	AL096701	-0.0135421221862216	-0.19781915807328	0	-0.0542056836899409	D1-NUDAP	20177	std logFC = -0.054
201168	WNT8B	-0.00288248836139082	-0.197797230179785	0	-0.0542097431174508	D1-NUDAP	20178	std logFC = -0.054
201169	ADGRE3	-0.00848320836625222	-0.197607741927213	0	-0.0542448367330902	D1-NUDAP	20179	std logFC = -0.054
201170	TBX22	-0.00142765623727486	-0.197541998505503	0	-0.0542570185773111	D1-NUDAP	20180	std logFC = -0.054
201171	TUBG1P	-0.00122283162048784	-0.197507873363859	0	-0.054263342977448	D1-NUDAP	20181	std logFC = -0.054
201172	AC011342	-0.0011433980341145	-0.197495265215632	0	-0.0542656798528834	D1-NUDAP	20182	std logFC = -0.054
201173	SF3A1	-0.0134332706108834	-0.197477249923824	0	-0.0542690191215883	D1-NUDAP	20183	std logFC = -0.054
201174	A2ML1	-0.00939321670544165	-0.197427224655979	0	-0.0542782929026918	D1-NUDAP	20184	std logFC = -0.054
201175	AC003035	-0.00122980509143863	-0.197426381967352	0	-0.0542784491373681	D1-NUDAP	20185	std logFC = -0.054
201176	SCD	-0.00477871236130876	-0.197387074022031	0	-0.0542857374080803	D1-NUDAP	20186	std logFC = -0.054
201177	AP1S3	-0.00389610995279805	-0.19733286889331	0	-0.0542957896606221	D1-NUDAP	20187	std logFC = -0.054
201178	PER2	-0.0215550998841442	-0.197308171576514	0	-0.0543003704395615	D1-NUDAP	20188	std logFC = -0.054
201179	AP003481	-0.0038187745046515	-0.197091739489071	0	-0.0543405323825034	D1-NUDAP	20189	std logFC = -0.054
201180	KANSL1-AS1	-0.0050563873489923	-0.197060421906382	0	-0.0543463465892327	D1-NUDAP	20190	std logFC = -0.054
201181	AL450327	-0.00373103468102738	-0.19702019868038	0	-0.0543538151956163	D1-NUDAP	20191	std logFC = -0.054
201182	SLC9A7P1	-0.00161975089894724	-0.196993923205939	0	-0.0543586946293543	D1-NUDAP	20192	std logFC = -0.054
201183	AL161731	-0.00210941532865362	-0.196982021816043	0	-0.05436090491703	D1-NUDAP	20193	std logFC = -0.054
201184	ZDHHC5	-0.0172345153880699	-0.196932287940668	0	-0.0543701424396289	D1-NUDAP	20194	std logFC = -0.054
201185	LDLRAD2	-0.00633212780276308	-0.196893402547621	0	-0.0543773662213953	D1-NUDAP	20195	std logFC = -0.054
201186	AP006287	-0.00178041718168267	-0.19688541054831	0	-0.0543788510392979	D1-NUDAP	20196	std logFC = -0.054
201187	ZDBF2	-0.0277669289234568	-0.196866240541397	0	-0.054382412785703	D1-NUDAP	20197	std logFC = -0.054
201188	MRPS33	-0.0125387391224743	-0.196851163587706	0	-0.0543852142383541	D1-NUDAP	20198	std logFC = -0.054
201189	BATF2	-0.00798101163545364	-0.196818191714337	0	-0.0543913413239322	D1-NUDAP	20199	std logFC = -0.054
201190	PDLIM2	-0.00169350668066402	-0.196798462678378	0	-0.0543950079005465	D1-NUDAP	20200	std logFC = -0.054
201191	AC073900	-0.00337040286944884	-0.196790368731506	0	-0.0543965122155454	D1-NUDAP	20201	std logFC = -0.054
201192	TMCO5B	-0.00166039837347494	-0.196726581359246	0	-0.0544083691922472	D1-NUDAP	20202	std logFC = -0.054
201193	CCT6P2	-0.00144912303902169	-0.196687151131225	0	-0.0544157000685395	D1-NUDAP	20203	std logFC = -0.054
201194	GFI1	-0.00149446747178547	-0.196684453157374	0	-0.0544162017175917	D1-NUDAP	20204	std logFC = -0.054
201195	AL109914	-0.00185515171677342	-0.19667322042345	0	-0.0544182903380315	D1-NUDAP	20205	std logFC = -0.054
201196	EIF1AXP2	-0.00219033678458458	-0.196530306633483	0	-0.0544448717909843	D1-NUDAP	20206	std logFC = -0.054
201197	SNAPC1	-0.0179134363488801	-0.196510128139362	0	-0.0544486261125363	D1-NUDAP	20207	std logFC = -0.054
201198	AL121990	-0.00309961104015817	-0.19649912616524	0	-0.0544506732158031	D1-NUDAP	20208	std logFC = -0.054
201199	AC011444	-0.014364847774326	-0.19649442148779	0	-0.0544515486273983	D1-NUDAP	20209	std logFC = -0.054
201200	AL158058	-0.00429315037095391	-0.196474027346816	0	-0.0544553436042079	D1-NUDAP	20210	std logFC = -0.054
201201	PDSS1	-0.0253687305165486	-0.196445030622047	0	-0.0544607398846651	D1-NUDAP	20211	std logFC = -0.054
201202	RPSAP71	-0.0013785531742156	-0.19638935370047	0	-0.0544711030530237	D1-NUDAP	20212	std logFC = -0.054
201203	AP006222	-0.00163368736838755	-0.196383542256473	0	-0.054472184869329	D1-NUDAP	20213	std logFC = -0.054
201204	ZNF225	-0.00626282978256198	-0.196280318746271	0	-0.0544914043016695	D1-NUDAP	20214	std logFC = -0.054
201205	PAMR1	-0.0138448410383296	-0.196267903999502	0	-0.0544937163551768	D1-NUDAP	20215	std logFC = -0.054
201206	AC012645	-0.00179016494696851	-0.196247620134842	0	-0.0544974941508206	D1-NUDAP	20216	std logFC = -0.054
201207	AC008013	-0.00398463523092005	-0.196247509639939	0	-0.0544975147309122	D1-NUDAP	20217	std logFC = -0.054
201208	ARAP1-AS1	-0.00124718218006716	-0.196196012753253	0	-0.0545071071872002	D1-NUDAP	20218	std logFC = -0.055
201209	IPCEF1	-0.0268628338395652	-0.196155322314175	0	-0.054514688064582	D1-NUDAP	20219	std logFC = -0.055
201210	AC007557	-0.00169879142623237	-0.19614766826289	0	-0.0545161141958494	D1-NUDAP	20220	std logFC = -0.055
201211	GCM2	-0.00214613995988206	-0.196126934082111	0	-0.0545199776798303	D1-NUDAP	20221	std logFC = -0.055
201212	GGN	-0.00182265348166505	-0.196076475497768	0	-0.0545293811412608	D1-NUDAP	20222	std logFC = -0.055
201213	UQCRB	-0.016617825776126	-0.196069272877228	0	-0.0545307235729252	D1-NUDAP	20223	std logFC = -0.055
201214	AP001981	-0.00170193493378753	-0.196063287568273	0	-0.0545318391496027	D1-NUDAP	20224	std logFC = -0.055
201215	PRXL2AP1	-0.00141756947962816	-0.196043587855577	0	-0.0545355110810264	D1-NUDAP	20225	std logFC = -0.055
201216	RCL1	-0.0192193661823321	-0.196023753570876	0	-0.0545392083819062	D1-NUDAP	20226	std logFC = -0.055
201217	AL121952	-0.00206073651301043	-0.195971356872671	0	-0.0545489770091756	D1-NUDAP	20227	std logFC = -0.055
201218	AC244100	-0.00126211045126433	-0.195919180869234	0	-0.054558706481612	D1-NUDAP	20228	std logFC = -0.055
201219	BZW1P1	-0.00117328411179395	-0.195898670800953	0	-0.0545625316219087	D1-NUDAP	20229	std logFC = -0.055
201220	AC034236	-0.00351530441715817	-0.195897325612181	0	-0.0545627825111712	D1-NUDAP	20230	std logFC = -0.055
201221	HASPIN	-0.00185281625314872	-0.195897076138677	0	-0.0545628290402682	D1-NUDAP	20231	std logFC = -0.055
201222	AP005131	-0.00159749905034428	-0.19585848906754	0	-0.0545700264301843	D1-NUDAP	20232	std logFC = -0.055
201223	LINC02227	-0.00489808448806848	-0.195845767885071	0	-0.0545723994661617	D1-NUDAP	20233	std logFC = -0.055
201224	AC011990	-0.00387821779306481	-0.195779231847567	0	-0.0545848131642514	D1-NUDAP	20234	std logFC = -0.055
201225	AL353771	-0.00175341311397035	-0.195739709796765	0	-0.0545921883664741	D1-NUDAP	20235	std logFC = -0.055
201226	AC106799	-0.0091406181644629	-0.195709115918432	0	-0.0545978982684593	D1-NUDAP	20236	std logFC = -0.055
201227	SNRPCP3	-0.00176613257276731	-0.195702130758883	0	-0.0545992020427905	D1-NUDAP	20237	std logFC = -0.055
201228	CDC37L1-DT	-0.00158602287463263	-0.19569395905023	0	-0.054600727330846	D1-NUDAP	20238	std logFC = -0.055
201229	KARSP3	-0.00166764484099785	-0.19569378742175	0	-0.0546007593666371	D1-NUDAP	20239	std logFC = -0.055
201230	AC090617	-0.012581704808175	-0.195610828941311	0	-0.0546162467356402	D1-NUDAP	20240	std logFC = -0.055
201231	OCEL1	-0.00999789841210653	-0.195578477673356	0	-0.0546222877008501	D1-NUDAP	20241	std logFC = -0.055
201232	SH3TC2	-0.0121981381906005	-0.195557733188352	0	-0.0546261617301488	D1-NUDAP	20242	std logFC = -0.055
201233	APLN	-0.00386962395540695	-0.195543016352168	0	-0.0546289102881178	D1-NUDAP	20243	std logFC = -0.055
201234	ZNF639	-0.00896630814644098	-0.19549723618833	0	-0.0546374613356561	D1-NUDAP	20244	std logFC = -0.055
201235	AC007362	-0.00195084608911474	-0.195493718689715	0	-0.0546381184151443	D1-NUDAP	20245	std logFC = -0.055
201236	ZNF460	-0.0147603685178092	-0.195454970611375	0	-0.0546453572748082	D1-NUDAP	20246	std logFC = -0.055
201237	RNASEK	-0.00525028677774214	-0.195420127249421	0	-0.0546518676010638	D1-NUDAP	20247	std logFC = -0.055
201238	AL031727	-0.0017093566960234	-0.195416629391016	0	-0.0546525212094315	D1-NUDAP	20248	std logFC = -0.055
201239	FXR2	-0.0163067800475077	-0.195359825257857	0	-0.0546631368625774	D1-NUDAP	20249	std logFC = -0.055
201240	PRKAB2	-0.0184757772680002	-0.195241131836693	0	-0.0546853261361403	D1-NUDAP	20250	std logFC = -0.055
201241	AC025265	-0.00555937154255583	-0.195223305613663	0	-0.0546886595729176	D1-NUDAP	20251	std logFC = -0.055
201242	AC034236	-0.0015955765088337	-0.195206411282137	0	-0.0546918189649949	D1-NUDAP	20252	std logFC = -0.055
201243	HNRNPA1P59	-0.00162405750111058	-0.195141567545751	0	-0.0547039472753457	D1-NUDAP	20253	std logFC = -0.055
201244	LINC01749	-0.00821241559919007	-0.195088982976227	0	-0.0547137849132252	D1-NUDAP	20254	std logFC = -0.055
201245	AL050320	-0.00178504847400251	-0.195075815325505	0	-0.0547162486649869	D1-NUDAP	20255	std logFC = -0.055
201246	AC009549	-0.00184553318646214	-0.195068138253517	0	-0.0547176851531869	D1-NUDAP	20256	std logFC = -0.055
201247	AL137157	-0.00146863109835391	-0.195045451670286	0	-0.0547219303856211	D1-NUDAP	20257	std logFC = -0.055
201248	AC022784	-0.00499071847228665	-0.19497530519698	0	-0.0547350589584687	D1-NUDAP	20258	std logFC = -0.055
201249	AC010737	-0.00434974776412394	-0.194957313125361	0	-0.0547384269279482	D1-NUDAP	20259	std logFC = -0.055
201250	LINC00562	-0.00190149712335962	-0.194945828177717	0	-0.0547405769414329	D1-NUDAP	20260	std logFC = -0.055
201251	AP002373	-0.0104303577057012	-0.194934242614281	0	-0.0547427458889269	D1-NUDAP	20261	std logFC = -0.055
201252	DPPA5	-0.00185618159385942	-0.194895456404485	0	-0.0547500078225071	D1-NUDAP	20262	std logFC = -0.055
201253	JAM2	-0.0249780596803977	-0.194885328930992	0	-0.0547519041697037	D1-NUDAP	20263	std logFC = -0.055
201254	SOX18	-0.00232974585850768	-0.194873034687241	0	-0.0547542063414801	D1-NUDAP	20264	std logFC = -0.055
201255	AC105031	-0.00544036524096166	-0.194863097862879	0	-0.0547560671535947	D1-NUDAP	20265	std logFC = -0.055
201256	SH3TC1	-0.00344509072523257	-0.194854704775208	0	-0.0547576389357068	D1-NUDAP	20266	std logFC = -0.055
201257	AC093297	-0.00190360240350309	-0.194847044634842	0	-0.0547590735033644	D1-NUDAP	20267	std logFC = -0.055
201258	AL359092	-0.00188746356927368	-0.194840229864606	0	-0.0547603497890604	D1-NUDAP	20268	std logFC = -0.055
201259	ZNF470	-0.0130259398159264	-0.194829866734378	0	-0.0547622906853414	D1-NUDAP	20269	std logFC = -0.055
201260	AL161908	-0.00271843031820691	-0.194751188383821	0	-0.0547770288284673	D1-NUDAP	20270	std logFC = -0.055
201261	ASB4	-0.00157832245021573	-0.194722500887447	0	-0.0547824037485318	D1-NUDAP	20271	std logFC = -0.055
201262	AC096649	-0.00313104211429231	-0.194651414437031	0	-0.0547957252005877	D1-NUDAP	20272	std logFC = -0.055
201263	AL513523	-0.00182168991974615	-0.1946266965002	0	-0.0548003581648479	D1-NUDAP	20273	std logFC = -0.055
201264	FOXN1	-0.00163610978120125	-0.19456960384046	0	-0.0548110609559073	D1-NUDAP	20274	std logFC = -0.055
201265	AC017028	-0.00133608378502843	-0.194537336376526	0	-0.0548171109941829	D1-NUDAP	20275	std logFC = -0.055
201266	RHBDL2	-0.0232882405557525	-0.19450682000485	0	-0.0548228334171822	D1-NUDAP	20276	std logFC = -0.055
201267	C8orf82	-0.00438489176269532	-0.194442754422614	0	-0.0548348492220281	D1-NUDAP	20277	std logFC = -0.055
201268	PDSS1P1	-0.00345313567851393	-0.194359771756523	0	-0.05485041753261	D1-NUDAP	20278	std logFC = -0.055
201269	RSL24D1P11	-0.00183696392712039	-0.194317114594339	0	-0.0548584223930925	D1-NUDAP	20279	std logFC = -0.055
201270	SIAH2	-0.0168210011937151	-0.194302870218972	0	-0.0548610957319288	D1-NUDAP	20280	std logFC = -0.055
201271	PCDHA1	-0.0136199555427896	-0.194294628673233	0	-0.054862642547568	D1-NUDAP	20281	std logFC = -0.055
201272	ANXA13	-0.00699882894915886	-0.19428070589751	0	-0.0548652557600105	D1-NUDAP	20282	std logFC = -0.055
201273	AC010181	-0.00168594834697572	-0.194247395425595	0	-0.0548715084973952	D1-NUDAP	20283	std logFC = -0.055
201274	AC244090	-0.0039331087039204	-0.194152437883889	0	-0.0548893375766316	D1-NUDAP	20284	std logFC = -0.055
201275	PTRH2	-0.0227587604480254	-0.194083538583988	0	-0.0549022781908613	D1-NUDAP	20285	std logFC = -0.055
201276	HCG22	-0.00146768443786193	-0.194077662747043	0	-0.0549033819492367	D1-NUDAP	20286	std logFC = -0.055
201277	AC011899	-0.00194173873690319	-0.194032342426449	0	-0.0549118960975889	D1-NUDAP	20287	std logFC = -0.055
201278	AC135012	-0.001368116008245	-0.193950813222569	0	-0.0549272165078819	D1-NUDAP	20288	std logFC = -0.055
201279	C3orf86	-0.00243023029705895	-0.19393411843779	0	-0.0549303542872745	D1-NUDAP	20289	std logFC = -0.055
201280	TMEM187	-0.00638321143805806	-0.1937443277798	0	-0.0549660399624941	D1-NUDAP	20290	std logFC = -0.055
201281	AC093311	-0.00153831876545958	-0.193740023266368	0	-0.0549668496362331	D1-NUDAP	20291	std logFC = -0.055
201282	AC253536	-0.00170348096875417	-0.193662097470798	0	-0.0549815097716124	D1-NUDAP	20292	std logFC = -0.055
201283	ALDOAP1	-0.00327357874626991	-0.193641815763876	0	-0.054985326100084	D1-NUDAP	20293	std logFC = -0.055
201284	AC087664	-0.00111547654859481	-0.193540594010139	0	-0.0550043771844584	D1-NUDAP	20294	std logFC = -0.055
201285	AL583852	-0.00137066974543691	-0.193483230112423	0	-0.0550151771173322	D1-NUDAP	20295	std logFC = -0.055
201286	ZNF396	-0.00689713123527861	-0.193437927607553	0	-0.0550237079821649	D1-NUDAP	20296	std logFC = -0.055
201287	SMIM6	-0.00152235187072365	-0.193383963079344	0	-0.0550338719847827	D1-NUDAP	20297	std logFC = -0.055
201288	POU4F1	-0.00190576043085457	-0.193326096329045	0	-0.0550447733746204	D1-NUDAP	20298	std logFC = -0.055
201289	AC008592	-0.00117173210560278	-0.193252419679868	0	-0.055058656781945	D1-NUDAP	20299	std logFC = -0.055
201290	AL391839	-0.0097816841973265	-0.193224620764203	0	-0.0550638961821985	D1-NUDAP	20300	std logFC = -0.055
201291	KDM5B	-0.0268382272646404	-0.193218509275607	0	-0.0550650481225185	D1-NUDAP	20301	std logFC = -0.055
201292	POP1	-0.0190667861789795	-0.19321574826321	0	-0.0550655685485182	D1-NUDAP	20302	std logFC = -0.055
201293	AP002336	-0.0183691604604538	-0.193192265754833	0	-0.0550699950208806	D1-NUDAP	20303	std logFC = -0.055
201294	MYO7B	-0.00831741757693432	-0.193177474341271	0	-0.0550727834266667	D1-NUDAP	20304	std logFC = -0.055
201295	AC109439	-0.00144849181585759	-0.193155287244229	0	-0.0550769663382864	D1-NUDAP	20305	std logFC = -0.055
201296	PRPF40A	-0.0278802566136098	-0.193100918220179	0	-0.0550872180366174	D1-NUDAP	20306	std logFC = -0.055
201297	AC091917	-0.00118909235137236	-0.193088489906621	0	-0.0550895618020402	D1-NUDAP	20307	std logFC = -0.055
201298	GPBP1	-0.0281944201912657	-0.193007001243983	0	-0.0551049320271202	D1-NUDAP	20308	std logFC = -0.055
201299	AP004372	-0.00184016169433176	-0.192957835785328	0	-0.0551142079253577	D1-NUDAP	20309	std logFC = -0.055
201300	SYPL1	-0.017589658647021	-0.19294711874615	0	-0.0551162301175617	D1-NUDAP	20310	std logFC = -0.055
201301	AL157935	-0.00694748871046406	-0.192929635399506	0	-0.0551195292256777	D1-NUDAP	20311	std logFC = -0.055
201302	LYSMD1	-0.00659541529247371	-0.19289420602022	0	-0.0551262154546909	D1-NUDAP	20312	std logFC = -0.055
201303	POLR2I	-0.00674721607616805	-0.192887434427898	0	-0.0551274934962585	D1-NUDAP	20313	std logFC = -0.055
201304	KLKP1	-0.00378448334713778	-0.192861972320966	0	-0.0551322994144558	D1-NUDAP	20314	std logFC = -0.055
201305	MAPK15	-0.00170115515239519	-0.192840438051294	0	-0.0551363643420017	D1-NUDAP	20315	std logFC = -0.055
201306	AC010359	-0.00182907181452721	-0.192825927407595	0	-0.0551391036477058	D1-NUDAP	20316	std logFC = -0.055
201307	DUSP11	-0.0213871866410003	-0.19279343518243	0	-0.0551452380735148	D1-NUDAP	20317	std logFC = -0.055
201308	AC020978	-0.0018126141992398	-0.192781991413538	0	-0.0551473988086575	D1-NUDAP	20318	std logFC = -0.055
201309	AL121957	-0.00166447832988449	-0.192737758029524	0	-0.0551557515835395	D1-NUDAP	20319	std logFC = -0.055
201310	CRB2	-0.00926084181248625	-0.192730469622218	0	-0.0551571280252046	D1-NUDAP	20320	std logFC = -0.055
201311	LINC02644	-0.00168949296079014	-0.192651006996302	0	-0.0551721374187689	D1-NUDAP	20321	std logFC = -0.055
201312	MCM7	-0.00699927020090485	-0.192646077253495	0	-0.055173068735747	D1-NUDAP	20322	std logFC = -0.055
201313	RAB5IF	-0.0045024367993993	-0.192623899205778	0	-0.0551772587937389	D1-NUDAP	20323	std logFC = -0.055
201314	AC092279	-0.00259943532896169	-0.19258781154703	0	-0.0551840775609283	D1-NUDAP	20324	std logFC = -0.055
201315	LINC00523	-0.00189788909234944	-0.192522648310931	0	-0.0551963926473284	D1-NUDAP	20325	std logFC = -0.055
201316	TRIM58	-0.0039386335429125	-0.192511871312626	0	-0.0551984296818792	D1-NUDAP	20326	std logFC = -0.055
201317	C1orf52	-0.0212828645549178	-0.192463960985999	0	-0.0552074866021931	D1-NUDAP	20327	std logFC = -0.055
201318	AC016588	-0.00176318546477223	-0.192457162014248	0	-0.05520877201329	D1-NUDAP	20328	std logFC = -0.055
201319	PFKM	-0.0168894051875414	-0.192404838627588	0	-0.0552186654204316	D1-NUDAP	20329	std logFC = -0.055
201320	AC005476	-0.00364917829750529	-0.192390194876791	0	-0.0552214346591586	D1-NUDAP	20330	std logFC = -0.055
201321	HMX3	-0.00138324394524161	-0.192350268722613	0	-0.0552289858047694	D1-NUDAP	20331	std logFC = -0.055
201322	AC123786	-0.00149405737426176	-0.192324380802658	0	-0.0552338825732924	D1-NUDAP	20332	std logFC = -0.055
201323	SERPINB2	-0.00127743006143259	-0.19226442456342	0	-0.0552452253983985	D1-NUDAP	20333	std logFC = -0.055
201324	PIGF	-0.0204746759360448	-0.192248811377166	0	-0.0552481796258422	D1-NUDAP	20334	std logFC = -0.055
201325	HRK	-0.011091998852085	-0.192248233648082	0	-0.0552482889435867	D1-NUDAP	20335	std logFC = -0.055
201326	RSL1D1	-0.0171684095959088	-0.192236321897736	0	-0.0552505429380615	D1-NUDAP	20336	std logFC = -0.055
201327	AL049828	-0.00822040088806548	-0.192214997666468	0	-0.0552545782719949	D1-NUDAP	20337	std logFC = -0.055
201328	PRLHR	-0.00149960775999881	-0.192206286000258	0	-0.0552562269406434	D1-NUDAP	20338	std logFC = -0.055
201329	C11orf94	-0.00220309586459492	-0.192159930452846	0	-0.0552650006177279	D1-NUDAP	20339	std logFC = -0.055
201330	AC139085	-0.00202403828728044	-0.192138015224301	0	-0.0552691490612266	D1-NUDAP	20340	std logFC = -0.055
201331	HAS3	-0.0132190757165096	-0.192072920328708	0	-0.0552814733434517	D1-NUDAP	20341	std logFC = -0.055
201332	ZNF525	-0.00475228507745813	-0.192055463964925	0	-0.055284778866202	D1-NUDAP	20342	std logFC = -0.055
201333	RWDD4	-0.00844976802011863	-0.192006976922397	0	-0.0552939615435676	D1-NUDAP	20343	std logFC = -0.055
201334	AL137003	-0.00158417532485845	-0.191994582146926	0	-0.0552963092034004	D1-NUDAP	20344	std logFC = -0.055
201335	POPDC3	-0.0087748668954922	-0.191879264776005	0	-0.0553181567259093	D1-NUDAP	20345	std logFC = -0.055
201336	AC009133	-0.00433763751395877	-0.191852064372682	0	-0.0553233114646084	D1-NUDAP	20346	std logFC = -0.055
201337	CIPC	-0.00182991182260214	-0.191848397904105	0	-0.0553240063386852	D1-NUDAP	20347	std logFC = -0.055
201338	AC135782	-0.00406332696519155	-0.191823013707117	0	-0.0553288174657567	D1-NUDAP	20348	std logFC = -0.055
201339	AC068442	-0.00444981996573695	-0.191787415433716	0	-0.0553355653147403	D1-NUDAP	20349	std logFC = -0.055
201340	AL359076	-0.00675646545128903	-0.19178165829456	0	-0.0553366567025743	D1-NUDAP	20350	std logFC = -0.055
201341	AC069148	-0.00191936947376943	-0.19174802895082	0	-0.055343032360798	D1-NUDAP	20351	std logFC = -0.055
201342	AL583810	-0.00462169322986082	-0.191706351655499	0	-0.0553509349911193	D1-NUDAP	20352	std logFC = -0.055
201343	AC090559	-0.0205823903052832	-0.19165435869314	0	-0.0553607954743213	D1-NUDAP	20353	std logFC = -0.055
201344	AC011498	-0.00380051232978798	-0.191640673708658	0	-0.0553633911779039	D1-NUDAP	20354	std logFC = -0.055
201345	RPF1	-0.0177084042798132	-0.191598413909983	0	-0.0553714077168051	D1-NUDAP	20355	std logFC = -0.055
201346	AC099522	-0.00206030013727543	-0.191588146656872	0	-0.0553733555845786	D1-NUDAP	20356	std logFC = -0.055
201347	AC073655	-0.00151112301299771	-0.191565642540683	0	-0.0553776252682091	D1-NUDAP	20357	std logFC = -0.055
201348	PDCL2P2	-0.00153674587859127	-0.191522636290753	0	-0.0553857858731032	D1-NUDAP	20358	std logFC = -0.055
201349	AC012507	-0.00770039708998793	-0.191511882980564	0	-0.0553878265759322	D1-NUDAP	20359	std logFC = -0.055
201350	PML	-0.0178472944545343	-0.191461006089925	0	-0.0553974829000852	D1-NUDAP	20360	std logFC = -0.055
201351	AC126544	-0.00116429342087751	-0.191451095282688	0	-0.0553993641793019	D1-NUDAP	20361	std logFC = -0.055
201352	AC025031	-0.00181559870691721	-0.191429250429465	0	-0.0554035110550912	D1-NUDAP	20362	std logFC = -0.055
201353	AC107398	-0.00176005916347519	-0.191425966422209	0	-0.0554041344997369	D1-NUDAP	20363	std logFC = -0.055
201354	AC016987	-0.00623375526945209	-0.191421565922615	0	-0.0554049699151294	D1-NUDAP	20364	std logFC = -0.055
201355	ASZ1	-0.00346902293498081	-0.191410686173184	0	-0.0554070354507851	D1-NUDAP	20365	std logFC = -0.055
201356	UQCRBP1	-0.00141524696091186	-0.19139494266627	0	-0.055410024537285	D1-NUDAP	20366	std logFC = -0.055
201357	AC114730	-0.00424241393121856	-0.191374677712822	0	-0.0554138723506327	D1-NUDAP	20367	std logFC = -0.055
201358	LINC02220	-0.00524392728826254	-0.191341429931227	0	-0.0554201859599375	D1-NUDAP	20368	std logFC = -0.055
201359	AL161785	-0.00346085831017079	-0.191335783819559	0	-0.0554212582157248	D1-NUDAP	20369	std logFC = -0.055
201360	CSF1	-0.00554714248616817	-0.191325584384227	0	-0.0554231952570172	D1-NUDAP	20370	std logFC = -0.055
201361	POLR3F	-0.0181605032234602	-0.191323695661715	0	-0.0554235539653339	D1-NUDAP	20371	std logFC = -0.055
201362	SLC12A2	-0.0272680222676954	-0.191308544373936	0	-0.0554264316134948	D1-NUDAP	20372	std logFC = -0.055
201363	PSMD10P2	-0.0015772132632202	-0.191278144773338	0	-0.0554322058656226	D1-NUDAP	20373	std logFC = -0.055
201364	AL390718	-0.00278688781376004	-0.191256595358341	0	-0.0554362994962538	D1-NUDAP	20374	std logFC = -0.055
201365	MRPS2	-0.0078281879706498	-0.19124755360896	0	-0.0554380172160259	D1-NUDAP	20375	std logFC = -0.055
201366	PIM2	-0.00743720336130549	-0.191209716509487	0	-0.0554452060520672	D1-NUDAP	20376	std logFC = -0.055
201367	ACKR4	-0.00373974313898323	-0.191194178207374	0	-0.0554481585585977	D1-NUDAP	20377	std logFC = -0.055
201368	AC004263	-0.00189051528254487	-0.191153879500363	0	-0.0554558167662514	D1-NUDAP	20378	std logFC = -0.055
201369	NR1D1	-0.012742032324005	-0.19110388220747	0	-0.0554653197791578	D1-NUDAP	20379	std logFC = -0.055
201370	ABCA2	-0.0268966740173071	-0.191081465690337	0	-0.0554695811190451	D1-NUDAP	20380	std logFC = -0.055
201371	AP002892	-0.00148749523087207	-0.191052141710957	0	-0.0554751561350246	D1-NUDAP	20381	std logFC = -0.055
201372	SLC38A7	-0.0193255857641883	-0.191038812095481	0	-0.0554776905520425	D1-NUDAP	20382	std logFC = -0.055
201373	CPN2	-0.00135902643951859	-0.190959089975734	0	-0.0554928512977263	D1-NUDAP	20383	std logFC = -0.055
201374	PCSK4	-0.0028121901761879	-0.190901687910694	0	-0.055503770452804	D1-NUDAP	20384	std logFC = -0.056
201375	AC011465	-0.00167446292930212	-0.190884197853994	0	-0.05550709795369	D1-NUDAP	20385	std logFC = -0.056
201376	STAP1	-0.00560131383250828	-0.190876134222658	0	-0.0555086321465603	D1-NUDAP	20386	std logFC = -0.056
201377	AC104472	-0.00528622344272218	-0.190872445611587	0	-0.0555093339612168	D1-NUDAP	20387	std logFC = -0.056
201378	AC009971	-0.00277098205057783	-0.19085372746009	0	-0.0555128955363633	D1-NUDAP	20388	std logFC = -0.056
201379	AC068491	-0.00259946258386129	-0.190811728792025	0	-0.0555208877622665	D1-NUDAP	20389	std logFC = -0.056
201380	IST1	-0.0238222935095503	-0.190803585139911	0	-0.0555224376323169	D1-NUDAP	20390	std logFC = -0.056
201381	BX004807	-0.00529784389617313	-0.190768062202599	0	-0.0555291988221134	D1-NUDAP	20391	std logFC = -0.056
201382	DPEP2	-0.00352710460266654	-0.190708082445121	0	-0.0555406171495569	D1-NUDAP	20392	std logFC = -0.056
201383	AF111169	-0.00171106026413895	-0.190643718011127	0	-0.0555528732561507	D1-NUDAP	20393	std logFC = -0.056
201384	MMP20	-0.00529907142785575	-0.190642233862497	0	-0.0555531559013365	D1-NUDAP	20394	std logFC = -0.056
201385	AL359706	-0.0219241365868912	-0.190541622993265	0	-0.0555723204445253	D1-NUDAP	20395	std logFC = -0.056
201386	IL26	-0.00115479136878319	-0.190537412897735	0	-0.0555731225607347	D1-NUDAP	20396	std logFC = -0.056
201387	CASTOR2	-0.00858568728565592	-0.190493103658678	0	-0.0555815652756978	D1-NUDAP	20397	std logFC = -0.056
201388	HENMT1	-0.0133912150683496	-0.190478462406738	0	-0.0555843553622936	D1-NUDAP	20398	std logFC = -0.056
201389	AC021979	-0.00635506719246251	-0.190428142281232	0	-0.0555939457926415	D1-NUDAP	20399	std logFC = -0.056
201390	PDGFRA	-0.00616686465768788	-0.190419223400978	0	-0.0555956458305931	D1-NUDAP	20400	std logFC = -0.056
201391	RACK1	-0.0121611225989797	-0.190277971093561	0	-0.0556225782561266	D1-NUDAP	20401	std logFC = -0.056
201392	AP002802	-0.00286999445499013	-0.190269187918782	0	-0.0556242534419283	D1-NUDAP	20402	std logFC = -0.056
201393	RNU6-194P	-0.00159273678412842	-0.190262702155758	0	-0.0556254904881473	D1-NUDAP	20403	std logFC = -0.056
201394	DPP6	-0.0173646912729395	-0.190223912866265	0	-0.0556328895453794	D1-NUDAP	20404	std logFC = -0.056
201395	AC099535	-0.00602517018031673	-0.19019774113925	0	-0.0556378824575875	D1-NUDAP	20405	std logFC = -0.056
201396	HMGB4	-0.00141566849230482	-0.190171176670417	0	-0.0556429508350923	D1-NUDAP	20406	std logFC = -0.056
201397	AC009927	-0.00336880358655802	-0.190166691925414	0	-0.0556438065573295	D1-NUDAP	20407	std logFC = -0.056
201398	DUSP5	-0.0051822734126085	-0.190161292572078	0	-0.0556448368141202	D1-NUDAP	20408	std logFC = -0.056
201399	UNC5A	-0.0241765192151563	-0.190060769024545	0	-0.0556640219340251	D1-NUDAP	20409	std logFC = -0.056
201400	AC074117	-0.00563209802234337	-0.190055065194187	0	-0.0556651107552207	D1-NUDAP	20410	std logFC = -0.056
201401	LINC00032	-0.0139503663663233	-0.1900435783438	0	-0.0556673035905817	D1-NUDAP	20411	std logFC = -0.056
201402	AC006357	-0.00156835719388997	-0.190031171948191	0	-0.0556696720812002	D1-NUDAP	20412	std logFC = -0.056
201403	TMEM249	-0.00204105668996909	-0.190025036918529	0	-0.0556708433565223	D1-NUDAP	20413	std logFC = -0.056
201404	FBXL3	-0.0189559232309298	-0.190013346450371	0	-0.0556730753343954	D1-NUDAP	20414	std logFC = -0.056
201405	AC018523	-0.00211068289887445	-0.189993532869544	0	-0.0556768584413783	D1-NUDAP	20415	std logFC = -0.056
201406	AC005736	-0.00397520056904716	-0.189991074797522	0	-0.0556773277946163	D1-NUDAP	20416	std logFC = -0.056
201407	AL109976	-0.00473118082694329	-0.189976419423594	0	-0.0556801262420371	D1-NUDAP	20417	std logFC = -0.056
201408	CCDC17	-0.00416794615896805	-0.18989153364976	0	-0.0556963384668882	D1-NUDAP	20418	std logFC = -0.056
201409	AC105391	-0.00199989112084885	-0.189717898824767	0	-0.0557295181167574	D1-NUDAP	20419	std logFC = -0.056
201410	AC005865	-0.00423106815070919	-0.189700253029509	0	-0.0557328913348739	D1-NUDAP	20420	std logFC = -0.056
201411	NOS2P1	-0.00171630057109314	-0.189675353116384	0	-0.055737651680156	D1-NUDAP	20421	std logFC = -0.056
201412	AC096775	-0.0020692310368643	-0.189623452074256	0	-0.0557475756237606	D1-NUDAP	20422	std logFC = -0.056
201413	CHD8	-0.0267790551068817	-0.189598398118006	0	-0.0557523669115565	D1-NUDAP	20423	std logFC = -0.056
201414	EIF6	-0.00593201965563023	-0.189536774252539	0	-0.0557641538548334	D1-NUDAP	20424	std logFC = -0.056
201415	LINC02129	-0.00157199235092568	-0.189529450005601	0	-0.055765554976818	D1-NUDAP	20425	std logFC = -0.056
201416	SH3BP1	-0.00158309493963201	-0.189458244481198	0	-0.0557791787005824	D1-NUDAP	20426	std logFC = -0.056
201417	SLC30A6	-0.0229986950585356	-0.189455004333357	0	-0.0557797987303595	D1-NUDAP	20427	std logFC = -0.056
201418	AHR	-0.0146900917039411	-0.189432985006915	0	-0.0557840125312128	D1-NUDAP	20428	std logFC = -0.056
201419	AL031595	-0.00421196726157818	-0.189255076156562	0	-0.0558180724621361	D1-NUDAP	20429	std logFC = -0.056
201420	AC108075	-0.00115267459444715	-0.189234838992987	0	-0.0558219483443209	D1-NUDAP	20430	std logFC = -0.056
201421	ENPP2	-0.0182608169298537	-0.189178301297453	0	-0.0558327783020465	D1-NUDAP	20431	std logFC = -0.056
201422	ERP29	-0.0157082512719035	-0.189088274500765	0	-0.0558500283298988	D1-NUDAP	20432	std logFC = -0.056
201423	ACAA2	-0.0020169615479589	-0.189081820024366	0	-0.0558512653141977	D1-NUDAP	20433	std logFC = -0.056
201424	LINC01307	-0.00259650095455986	-0.188966627834389	0	-0.0558733470716783	D1-NUDAP	20434	std logFC = -0.056
201425	MXD1	-0.0197553781937633	-0.188934157635322	0	-0.0558795733135506	D1-NUDAP	20435	std logFC = -0.056
201426	TMEM51	-0.00939781460962458	-0.188886819123453	0	-0.0558886520657902	D1-NUDAP	20436	std logFC = -0.056
201427	AC068669	-0.00342290747941371	-0.18878289533554	0	-0.0559085890859667	D1-NUDAP	20437	std logFC = -0.056
201428	AL021155	-0.00573669944468441	-0.188758475597545	0	-0.0559132750588367	D1-NUDAP	20438	std logFC = -0.056
201429	KLKB1	-0.0184718452883701	-0.188757202353235	0	-0.0559135193980883	D1-NUDAP	20439	std logFC = -0.056
201430	MTFMT	-0.0226973888697702	-0.188676338408911	0	-0.0559290400187192	D1-NUDAP	20440	std logFC = -0.056
201431	AL122008	-0.00151075804319088	-0.188580983874851	0	-0.0559473484637702	D1-NUDAP	20441	std logFC = -0.056
201432	ARMC7	-0.0159285725071703	-0.188580335856702	0	-0.05594747291015	D1-NUDAP	20442	std logFC = -0.056
201433	SPATA20	-0.00317702178315208	-0.18857098898854	0	-0.055949267933347	D1-NUDAP	20443	std logFC = -0.056
201434	AL035693	-0.00503774039841526	-0.188424330755466	0	-0.0559774419377835	D1-NUDAP	20444	std logFC = -0.056
201435	LINC02505	-0.00522092334619791	-0.188398388144921	0	-0.0559824274378593	D1-NUDAP	20445	std logFC = -0.056
201436	AC009041	-0.00276003411002831	-0.188358285097642	0	-0.0559901352472589	D1-NUDAP	20446	std logFC = -0.056
201437	AC034244	-0.00121041609280374	-0.188328357015119	0	-0.0559958882498544	D1-NUDAP	20447	std logFC = -0.056
201438	MAPK8IP3	-0.0263850976669939	-0.18831865213809	0	-0.0559977539457454	D1-NUDAP	20448	std logFC = -0.056
201439	DNAJC18	-0.0225104095350251	-0.188310301485685	0	-0.0559993593604463	D1-NUDAP	20449	std logFC = -0.056
201440	MYL6B	-0.016834561068656	-0.188251059232834	0	-0.0560107502683882	D1-NUDAP	20450	std logFC = -0.056
201441	MXD4	-0.0221062874100686	-0.188209964266862	0	-0.0560186534944826	D1-NUDAP	20451	std logFC = -0.056
201442	MAPRE1	-0.0178568390648677	-0.188131299238476	0	-0.0560337857531538	D1-NUDAP	20452	std logFC = -0.056
201443	SCO1	-0.0157429709034193	-0.188113001862175	0	-0.0560373061930488	D1-NUDAP	20453	std logFC = -0.056
201444	AC114689	-0.0124584168653939	-0.188057208733819	0	-0.0560480424923349	D1-NUDAP	20454	std logFC = -0.056
201445	AC019209	-0.00294811587697632	-0.188016283722608	0	-0.0560559192701022	D1-NUDAP	20455	std logFC = -0.056
201446	AC010973	-0.00122854916655147	-0.187958271700609	0	-0.0560670870198915	D1-NUDAP	20456	std logFC = -0.056
201447	AL359976	-0.00188502969498339	-0.187936806581432	0	-0.0560712198884311	D1-NUDAP	20457	std logFC = -0.056
201448	AL353147	-0.00380505734299983	-0.187909505023504	0	-0.0560764770225365	D1-NUDAP	20458	std logFC = -0.056
201449	AL139220	-0.00694724263006176	-0.187892953931487	0	-0.056079664354181	D1-NUDAP	20459	std logFC = -0.056
201450	AC010982	-0.00503014774247661	-0.187891269395465	0	-0.0560799887663323	D1-NUDAP	20460	std logFC = -0.056
201451	MTX1P1	-0.00489709318584146	-0.187873039977772	0	-0.0560834995761877	D1-NUDAP	20461	std logFC = -0.056
201452	AL356433	-0.00159905271030684	-0.187780516496667	0	-0.0561013227463121	D1-NUDAP	20462	std logFC = -0.056
201453	AL162718	-0.00969926154818461	-0.187759395570468	0	-0.0561053923021705	D1-NUDAP	20463	std logFC = -0.056
201454	LINC01010	-0.0112495694311907	-0.187745768955477	0	-0.0561080180496081	D1-NUDAP	20464	std logFC = -0.056
201455	SH2D2A	-0.00154275662780116	-0.187736816296412	0	-0.0561097432402677	D1-NUDAP	20465	std logFC = -0.056
201456	AC016912	-0.00168249795071415	-0.187673858430023	0	-0.0561218771019321	D1-NUDAP	20466	std logFC = -0.056
201457	AC138304	-0.00662537670009111	-0.187637417257931	0	-0.0561289018351501	D1-NUDAP	20467	std logFC = -0.056
201458	AP000845	-0.00231460971238861	-0.187635441241045	0	-0.0561292827802098	D1-NUDAP	20468	std logFC = -0.056
201459	C19orf53	-0.00879146865365172	-0.187602996566623	0	-0.0561355380458603	D1-NUDAP	20469	std logFC = -0.056
201460	REL	-0.0168137246906274	-0.187545563540207	0	-0.0561466130543584	D1-NUDAP	20470	std logFC = -0.056
201461	AC068483	-0.00316139378977006	-0.18753716850982	0	-0.0561482321155484	D1-NUDAP	20471	std logFC = -0.056
201462	ZMYND15	-0.00280737115953229	-0.187523317840129	0	-0.0561509034703703	D1-NUDAP	20472	std logFC = -0.056
201463	VSIR	-0.00602839627122689	-0.187472973129168	0	-0.0561606146468004	D1-NUDAP	20473	std logFC = -0.056
201464	AC008105	-0.0103456405592234	-0.187433183787336	0	-0.056168291178679	D1-NUDAP	20474	std logFC = -0.056
201465	FALEC	-0.00282826638266497	-0.187425208208954	0	-0.0561698300526586	D1-NUDAP	20475	std logFC = -0.056
201466	AL157359	-0.00160193686428447	-0.187415172356418	0	-0.0561717665245307	D1-NUDAP	20476	std logFC = -0.056
201467	AC105206	-0.00957488240886303	-0.187328086800426	0	-0.0561885735025436	D1-NUDAP	20477	std logFC = -0.056
201468	AC008937	-0.00182241930799543	-0.187310541655901	0	-0.056191960335243	D1-NUDAP	20478	std logFC = -0.056
201469	AC104446	-0.00168656769806285	-0.187269064770296	0	-0.0561999678099352	D1-NUDAP	20479	std logFC = -0.056
201470	CEP44	-0.0191164761406431	-0.187223439610717	0	-0.0562087777211877	D1-NUDAP	20480	std logFC = -0.056
201471	FLG-AS1	-0.0182486543345312	-0.187180908051649	0	-0.0562169917666298	D1-NUDAP	20481	std logFC = -0.056
201472	MBD4	-0.0146062141645383	-0.187153046070954	0	-0.0562223734805793	D1-NUDAP	20482	std logFC = -0.056
201473	TRIM41	-0.0172402719216657	-0.18712954920355	0	-0.0562269125250177	D1-NUDAP	20483	std logFC = -0.056
201474	SIPA1	-0.00731167190949501	-0.187111447777474	0	-0.0562304095955925	D1-NUDAP	20484	std logFC = -0.056
201475	WDR62	-0.00465986247679731	-0.187104032503635	0	-0.056231842250468	D1-NUDAP	20485	std logFC = -0.056
201476	CRYBA4	-0.00309544134128568	-0.187103033704894	0	-0.0562320352249516	D1-NUDAP	20486	std logFC = -0.056
201477	AL136985	-0.00160059658431849	-0.187032035998423	0	-0.0562457544795906	D1-NUDAP	20487	std logFC = -0.056
201478	AL445288	-0.00199554467414119	-0.187026007487806	0	-0.0562469195844751	D1-NUDAP	20488	std logFC = -0.056
201479	ZNF318	-0.027001969999251	-0.187012450041716	0	-0.0562495398806054	D1-NUDAP	20489	std logFC = -0.056
201480	PHGR1	-0.00169533390169102	-0.187006193155691	0	-0.0562507492206519	D1-NUDAP	20490	std logFC = -0.056
201481	AC018398	-0.0018849801025983	-0.186984859927543	0	-0.0562548727721089	D1-NUDAP	20491	std logFC = -0.056
201482	ATG13	-0.0253694327344095	-0.186977284432103	0	-0.0562563371451031	D1-NUDAP	20492	std logFC = -0.056
201483	AL391811	-0.00323677578699779	-0.186966885765497	0	-0.0562583473224999	D1-NUDAP	20493	std logFC = -0.056
201484	AL161646	-0.0084890348385944	-0.186941354594165	0	-0.0562632831455187	D1-NUDAP	20494	std logFC = -0.056
201485	AC016738	-0.00573625719569567	-0.18690086520584	0	-0.0562711118348959	D1-NUDAP	20495	std logFC = -0.056
201486	UBE2E2-AS1	-0.00203831643746586	-0.186889507846384	0	-0.056273308033251	D1-NUDAP	20496	std logFC = -0.056
201487	AC004817	-0.00466613723400514	-0.186872264473207	0	-0.0562766426197482	D1-NUDAP	20497	std logFC = -0.056
201488	PAEP	-0.00354403302813636	-0.186795081420707	0	-0.0562915714626277	D1-NUDAP	20498	std logFC = -0.056
201489	ERVMER61-1	-0.0133367696998888	-0.186759661780907	0	-0.0562984239626997	D1-NUDAP	20499	std logFC = -0.056
201490	LSM8	-0.014881846398641	-0.186758468497025	0	-0.0562986548401069	D1-NUDAP	20500	std logFC = -0.056
201491	ITPKB-AS1	-0.00760380195675319	-0.186731330820723	0	-0.0563039057633316	D1-NUDAP	20501	std logFC = -0.056
201492	UNC5B-AS1	-0.00225652733359559	-0.186727914812932	0	-0.0563045667751145	D1-NUDAP	20502	std logFC = -0.056
201493	AC245088	-0.00312025537438249	-0.186727265380785	0	-0.0563046924440016	D1-NUDAP	20503	std logFC = -0.056
201494	LINC00508	-0.00771186435362087	-0.186721694384669	0	-0.0563057704778782	D1-NUDAP	20504	std logFC = -0.056
201495	ADAMTS9-AS1	-0.00183769873944746	-0.186709426494537	0	-0.0563081445034587	D1-NUDAP	20505	std logFC = -0.056
201496	LSM14B	-0.0142941861779066	-0.186653746533827	0	-0.056318920941848	D1-NUDAP	20506	std logFC = -0.056
201497	AC010745	-0.00421018350654439	-0.186603506948029	0	-0.0563286465596578	D1-NUDAP	20507	std logFC = -0.056
201498	DMBX1	-0.00196682210576476	-0.186538389119311	0	-0.0563412553772399	D1-NUDAP	20508	std logFC = -0.056
201499	ALKBH5	-0.020553420572465	-0.186536434195625	0	-0.0563416339630518	D1-NUDAP	20509	std logFC = -0.056
201500	ADGRG6	-0.0167243326816815	-0.186479965776654	0	-0.0563525708191121	D1-NUDAP	20510	std logFC = -0.056
201501	AL121594	-0.00395271325055363	-0.186478891331229	0	-0.0563527789434104	D1-NUDAP	20511	std logFC = -0.056
201502	AC097372	-0.00171212060311722	-0.186458070211189	0	-0.0563568122583518	D1-NUDAP	20512	std logFC = -0.056
201503	AL590714	-0.00480973071690283	-0.186456502232284	0	-0.0563571160097789	D1-NUDAP	20513	std logFC = -0.056
201504	SREBF2-AS1	-0.00702550852901168	-0.186415739745938	0	-0.0563650132749105	D1-NUDAP	20514	std logFC = -0.056
201505	PRSS54	-0.0118992371975943	-0.186391238993433	0	-0.0563697606547066	D1-NUDAP	20515	std logFC = -0.056
201506	AL353593	-0.00393537497965643	-0.186306370176605	0	-0.0563862089453149	D1-NUDAP	20516	std logFC = -0.056
201507	TNP2	-0.00197850741393818	-0.186276925337332	0	-0.056391916950201	D1-NUDAP	20517	std logFC = -0.056
201508	ZNF287	-0.0178710444296003	-0.186244873181386	0	-0.0563981311836895	D1-NUDAP	20518	std logFC = -0.056
201509	PGK2	-0.00179927289328638	-0.186164834575668	0	-0.0564136525670325	D1-NUDAP	20519	std logFC = -0.056
201510	AL392088	-0.0015690929880476	-0.186075006516613	0	-0.056431078475246	D1-NUDAP	20520	std logFC = -0.056
201511	ZNF418	-0.0150663506616985	-0.186074331126692	0	-0.0564312095198832	D1-NUDAP	20521	std logFC = -0.056
201512	AL138921	-0.00181436622003601	-0.186007626528389	0	-0.056444153891734	D1-NUDAP	20522	std logFC = -0.056
201513	AC103796	-0.00639726272338518	-0.185937340885295	0	-0.0564577970501122	D1-NUDAP	20523	std logFC = -0.056
201514	LINC01426	-0.00391393741520027	-0.185896810676317	0	-0.0564656661805763	D1-NUDAP	20524	std logFC = -0.056
201515	AC063948	-0.00159574164089964	-0.18585875021438	0	-0.0564730570004541	D1-NUDAP	20525	std logFC = -0.056
201516	LOXL4	-0.0030426251715681	-0.185858536663819	0	-0.0564730984723317	D1-NUDAP	20526	std logFC = -0.056
201517	AC087273	-0.00157518137252144	-0.185682027131034	0	-0.0565073894711811	D1-NUDAP	20527	std logFC = -0.057
201518	AC009078	-0.00180619099141969	-0.185634909536705	0	-0.0565165473803561	D1-NUDAP	20528	std logFC = -0.057
201519	CENPF	-0.00752100459998011	-0.185632141608846	0	-0.0565170854183012	D1-NUDAP	20529	std logFC = -0.057
201520	NDUFA5P3	-0.00143733410082206	-0.185473890342828	0	-0.0565478570393781	D1-NUDAP	20530	std logFC = -0.057
201521	UPK1A	-0.00325576834824144	-0.185460438284293	0	-0.0565504736954003	D1-NUDAP	20531	std logFC = -0.057
201522	OXA1L	-0.0175158229434541	-0.185438029444747	0	-0.0565548329233369	D1-NUDAP	20532	std logFC = -0.057
201523	CWF19L1	-0.0238711610555511	-0.185417973898398	0	-0.0565587347052316	D1-NUDAP	20533	std logFC = -0.057
201524	BAIAP2L2	-0.011175523055032	-0.185332951075913	0	-0.0565752794000469	D1-NUDAP	20534	std logFC = -0.057
201525	REXO2	-0.0112139000315217	-0.18532104172266	0	-0.0565775973221701	D1-NUDAP	20535	std logFC = -0.057
201526	TMEM215	-0.00379430392561684	-0.185229937379807	0	-0.0565953327915566	D1-NUDAP	20536	std logFC = -0.057
201527	AC138473	-0.00167223400892591	-0.185145907763337	0	-0.0566116969642842	D1-NUDAP	20537	std logFC = -0.057
201528	AL356423	-0.00195118915713911	-0.185023970797181	0	-0.0566354534973903	D1-NUDAP	20538	std logFC = -0.057
201529	CLN3	-0.0172214494982454	-0.184906353491383	0	-0.0566583798713141	D1-NUDAP	20539	std logFC = -0.057
201530	AL139231	-0.00483858908452971	-0.184901887146711	0	-0.0566592506880055	D1-NUDAP	20540	std logFC = -0.057
201531	IL10	-0.00304086306780349	-0.184834599887624	0	-0.0566723718483219	D1-NUDAP	20541	std logFC = -0.057
201532	AL135786	-0.00376953127814342	-0.184773878772075	0	-0.0566842157540846	D1-NUDAP	20542	std logFC = -0.057
201533	MYO1B	-0.0203157609512922	-0.184724276520571	0	-0.0566938931035673	D1-NUDAP	20543	std logFC = -0.057
201534	ATP5F1A	-0.0212883407521931	-0.184665330943065	0	-0.0567053959288085	D1-NUDAP	20544	std logFC = -0.057
201535	AC010542	-0.00288648411845083	-0.18463197059578	0	-0.0567119072247822	D1-NUDAP	20545	std logFC = -0.057
201536	AC009812	-0.00316590732066278	-0.184616709573848	0	-0.0567148861837691	D1-NUDAP	20546	std logFC = -0.057
201537	AC093382	-0.00290865343173045	-0.184612115980336	0	-0.0567157828926119	D1-NUDAP	20547	std logFC = -0.057
201538	PAXIP1-AS2	-0.00520260582442221	-0.184572420055646	0	-0.0567235325933804	D1-NUDAP	20548	std logFC = -0.057
201539	AP000229	-0.0116283143710985	-0.18454590617422	0	-0.0567287095235227	D1-NUDAP	20549	std logFC = -0.057
201540	MUC19	-0.00646863200613797	-0.184530689236296	0	-0.0567316809437584	D1-NUDAP	20550	std logFC = -0.057
201541	TRO	-0.0114045048101126	-0.184494775280234	0	-0.0567386946309482	D1-NUDAP	20551	std logFC = -0.057
201542	LRCH4	-0.0048925680843029	-0.184425238242914	0	-0.0567522776064453	D1-NUDAP	20552	std logFC = -0.057
201543	RASEF	-0.00816605586324494	-0.18442130281686	0	-0.0567530464484511	D1-NUDAP	20553	std logFC = -0.057
201544	ONECUT1	-0.00165465442535848	-0.184295813953739	0	-0.0567775691280802	D1-NUDAP	20554	std logFC = -0.057
201545	RBPMS-AS1	-0.00183901597788229	-0.184252100960644	0	-0.0567861144179137	D1-NUDAP	20555	std logFC = -0.057
201546	AP001357	-0.00181062424599479	-0.18418779274501	0	-0.0567986886295494	D1-NUDAP	20556	std logFC = -0.057
201547	LINC02219	-0.00129378802257508	-0.184181317325503	0	-0.0567999549583371	D1-NUDAP	20557	std logFC = -0.057
201548	FKBP8	-0.0115852185056926	-0.184091415880348	0	-0.0568175395697441	D1-NUDAP	20558	std logFC = -0.057
201549	CARD16	-0.00686123102628244	-0.184027674371964	0	-0.0568300113376196	D1-NUDAP	20559	std logFC = -0.057
201550	AC114490	-0.00174189431848071	-0.184026918431397	0	-0.0568301592661511	D1-NUDAP	20560	std logFC = -0.057
201551	PPIAP46	-0.00154930643065635	-0.184019943868608	0	-0.0568315241267859	D1-NUDAP	20561	std logFC = -0.057
201552	AC009220	-0.00196208433235399	-0.183919696193969	0	-0.0568511461191535	D1-NUDAP	20562	std logFC = -0.057
201553	METRNL	-0.00429983982622531	-0.183892462110932	0	-0.0568564782091256	D1-NUDAP	20563	std logFC = -0.057
201554	CLPSL2	-0.00253139530277165	-0.183791783829193	0	-0.0568761950291443	D1-NUDAP	20564	std logFC = -0.057
201555	SP110	-0.00576633706378338	-0.183721921240042	0	-0.0568898817986565	D1-NUDAP	20565	std logFC = -0.057
201556	AC117505	-0.00143112724320381	-0.183712787473649	0	-0.0568916714898091	D1-NUDAP	20566	std logFC = -0.057
201557	JRK	-0.0128594077050741	-0.183639001849668	0	-0.0569061317283441	D1-NUDAP	20567	std logFC = -0.057
201558	AC126323	-0.00177060503684204	-0.183521746674375	0	-0.0569291201821995	D1-NUDAP	20568	std logFC = -0.057
201559	BLCAP	-0.0244876066254062	-0.183457586120376	0	-0.0569417039644623	D1-NUDAP	20569	std logFC = -0.057
201560	AC234917	-0.00198945155247077	-0.183442207068666	0	-0.056944720755085	D1-NUDAP	20570	std logFC = -0.057
201561	AC072026	-0.00486047159081006	-0.183442077302142	0	-0.0569447462112178	D1-NUDAP	20571	std logFC = -0.057
201562	AL035250	-0.001060622734888	-0.183357121508799	0	-0.0569614148588117	D1-NUDAP	20572	std logFC = -0.057
201563	AMZ1	-0.0270035302341808	-0.183313220597622	0	-0.0569700307153476	D1-NUDAP	20573	std logFC = -0.057
201564	LINC02664	-0.00804791025707587	-0.183260478922794	0	-0.0569803837351272	D1-NUDAP	20574	std logFC = -0.057
201565	AC090515	-0.00201193057317524	-0.183252568503531	0	-0.0569819367227501	D1-NUDAP	20575	std logFC = -0.057
201566	TAX1BP3	-0.00951150148023686	-0.183251988087293	0	-0.0569820506731354	D1-NUDAP	20576	std logFC = -0.057
201567	PON1	-0.00379503331833535	-0.183240027523276	0	-0.0569843988962227	D1-NUDAP	20577	std logFC = -0.057
201568	AC011468	-0.00192363846129155	-0.183205527943786	0	-0.0569911728763359	D1-NUDAP	20578	std logFC = -0.057
201569	Z97056	-0.00359536005494445	-0.183151085315031	0	-0.0570018646665836	D1-NUDAP	20579	std logFC = -0.057
201570	LINC01624	-0.00193659029289587	-0.18310951543287	0	-0.0570100300736903	D1-NUDAP	20580	std logFC = -0.057
201571	AL355592	-0.00695071565501823	-0.183108670654773	0	-0.057010196024909	D1-NUDAP	20581	std logFC = -0.057
201572	AL512643	-0.00210583973436603	-0.183099199335987	0	-0.0570120566448955	D1-NUDAP	20582	std logFC = -0.057
201573	LINC00454	-0.00220108933948812	-0.183060682247512	0	-0.0570196240072931	D1-NUDAP	20583	std logFC = -0.057
201574	CKS1B	-0.00736759787898549	-0.183043041679455	0	-0.057023090218106	D1-NUDAP	20584	std logFC = -0.057
201575	HSPE1P2	-0.00849797815119803	-0.183023242882204	0	-0.0570269808078525	D1-NUDAP	20585	std logFC = -0.057
201576	FBLN7	-0.00535791087753104	-0.183017047231944	0	-0.0570281983592036	D1-NUDAP	20586	std logFC = -0.057
201577	CTSLP8	-0.00297361320957379	-0.182906407017157	0	-0.0570499464051983	D1-NUDAP	20587	std logFC = -0.057
201578	AC079594	-0.00721478668900466	-0.182789379838837	0	-0.0570729609422378	D1-NUDAP	20588	std logFC = -0.057
201579	LINC01496	-0.00333431460470999	-0.182774671544118	0	-0.0570758542751051	D1-NUDAP	20589	std logFC = -0.057
201580	AC106872	-0.00110082350331769	-0.1827149993048	0	-0.0570875945027164	D1-NUDAP	20590	std logFC = -0.057
201581	AC021736	-0.00396550634291323	-0.182692987324701	0	-0.0570919260004898	D1-NUDAP	20591	std logFC = -0.057
201582	Z95115	-0.00311829127888902	-0.182575245682763	0	-0.0571151019271767	D1-NUDAP	20592	std logFC = -0.057
201583	DCBLD2	-0.0113579126490107	-0.18256230008363	0	-0.0571176508044954	D1-NUDAP	20593	std logFC = -0.057
201584	MARCO	-0.00177106262483681	-0.182525318071912	0	-0.0571249330124865	D1-NUDAP	20594	std logFC = -0.057
201585	HPS6	-0.00228068782373544	-0.182478263924707	0	-0.0571342001904826	D1-NUDAP	20595	std logFC = -0.057
201586	ALKAL1	-0.00471683995573242	-0.182456625614689	0	-0.0571384624111571	D1-NUDAP	20596	std logFC = -0.057
201587	AL355816	-0.00191815360658897	-0.182387960574606	0	-0.0571519903336994	D1-NUDAP	20597	std logFC = -0.057
201588	PLEKHA4	-0.00728097192877922	-0.182337806806273	0	-0.0571618737712456	D1-NUDAP	20598	std logFC = -0.057
201589	DNAJC28	-0.00610517609690314	-0.182300522599224	0	-0.0571692224560031	D1-NUDAP	20599	std logFC = -0.057
201590	APOBEC3A	-0.00154436200531273	-0.182284407670177	0	-0.0571723990530332	D1-NUDAP	20600	std logFC = -0.057
201591	AC104116	-0.00169576590170199	-0.182270387413837	0	-0.0571751629213694	D1-NUDAP	20601	std logFC = -0.057
201592	TRIM52-AS1	-0.0100097327717591	-0.182262412730735	0	-0.0571767350751574	D1-NUDAP	20602	std logFC = -0.057
201593	AL513366	-0.00187170015483434	-0.182233855106617	0	-0.0571823654487613	D1-NUDAP	20603	std logFC = -0.057
201594	C10orf55	-0.00142463601600214	-0.182230532695974	0	-0.0571830205338704	D1-NUDAP	20604	std logFC = -0.057
201595	AC004554	-0.00673215040296711	-0.182221127562129	0	-0.0571848750093191	D1-NUDAP	20605	std logFC = -0.057
201596	DHRS4L1	-0.0120703869164822	-0.18215587923625	0	-0.0571977425058028	D1-NUDAP	20606	std logFC = -0.057
201597	KANK2	-0.00973101939731965	-0.182015357639073	0	-0.0572254665680588	D1-NUDAP	20607	std logFC = -0.057
201598	MYO10	-0.0182504368601963	-0.181955425005104	0	-0.0572372959337125	D1-NUDAP	20608	std logFC = -0.057
201599	CLDN12	-0.0113741243462354	-0.181863954951513	0	-0.0572553558741676	D1-NUDAP	20609	std logFC = -0.057
201600	BX649632	-0.00870566554623132	-0.181840788094887	0	-0.0572599310731682	D1-NUDAP	20610	std logFC = -0.057
201601	AL356756	-0.00334477290938671	-0.181775921013203	0	-0.0572727439981798	D1-NUDAP	20611	std logFC = -0.057
201602	TIMM21	-0.0163163713972377	-0.181676842537156	0	-0.0572923213628694	D1-NUDAP	20612	std logFC = -0.057
201603	RIOK3	-0.0230893061829864	-0.181621788718116	0	-0.0573032032538784	D1-NUDAP	20613	std logFC = -0.057
201604	CTBS	-0.0119630688314761	-0.181597819697383	0	-0.0573079417447051	D1-NUDAP	20614	std logFC = -0.057
201605	WDR81	-0.0168384973217283	-0.181578652793632	0	-0.0573117312409401	D1-NUDAP	20615	std logFC = -0.057
201606	AL121579	-0.00134715884399253	-0.181551761714429	0	-0.0573170484068817	D1-NUDAP	20616	std logFC = -0.057
201607	KMT2A	-0.0275261458722276	-0.181507163924529	0	-0.0573258680546881	D1-NUDAP	20617	std logFC = -0.057
201608	TMEM230	-0.0130154090404279	-0.181485598236709	0	-0.0573301334790242	D1-NUDAP	20618	std logFC = -0.057
201609	AL356481	-0.00880295122527616	-0.181478146941277	0	-0.0573316073432496	D1-NUDAP	20619	std logFC = -0.057
201610	HIST1H2AC	-0.010712083262388	-0.181396482316146	0	-0.0573477636426157	D1-NUDAP	20620	std logFC = -0.057
201611	LINC02267	-0.01143499870264	-0.181323442765714	0	-0.0573622183329441	D1-NUDAP	20621	std logFC = -0.057
201612	EIF1B	-0.017445747104502	-0.181264068990401	0	-0.0573739718441313	D1-NUDAP	20622	std logFC = -0.057
201613	DUOXA1	-0.00145821515379752	-0.181226457953768	0	-0.0573814187839055	D1-NUDAP	20623	std logFC = -0.057
201614	AL162457	-0.00174711396004304	-0.181153381200683	0	-0.0573958913003258	D1-NUDAP	20624	std logFC = -0.057
201615	FAM237A	-0.00201698589090909	-0.18114951064095	0	-0.0573966579724829	D1-NUDAP	20625	std logFC = -0.057
201616	STXBP2	-0.00192266893139921	-0.181144974634116	0	-0.0573975564710475	D1-NUDAP	20626	std logFC = -0.057
201617	NMRAL1	-0.0224472095868755	-0.181077695365691	0	-0.0574108852798405	D1-NUDAP	20627	std logFC = -0.057
201618	C4A-AS1	-0.00210533035016538	-0.180987895770229	0	-0.0574286815796709	D1-NUDAP	20628	std logFC = -0.057
201619	SLC17A1	-0.00238609041764166	-0.180950449784184	0	-0.0574361045600981	D1-NUDAP	20629	std logFC = -0.057
201620	ZNF142	-0.0168219022320678	-0.180892592361788	0	-0.0574475760630714	D1-NUDAP	20630	std logFC = -0.057
201621	PRTN3	-0.00350114598776007	-0.180885636368098	0	-0.0574489554319094	D1-NUDAP	20631	std logFC = -0.057
201622	TMEM78	-0.00192024676291477	-0.180873904328812	0	-0.0574512819800324	D1-NUDAP	20632	std logFC = -0.057
201623	LINC01787	-0.00520908651922405	-0.180872183031079	0	-0.0574516233355939	D1-NUDAP	20633	std logFC = -0.057
201624	HINT3	-0.0214957322624872	-0.180866122154581	0	-0.0574528253055868	D1-NUDAP	20634	std logFC = -0.057
201625	ACOT13	-0.0129292247059872	-0.180836049820054	0	-0.0574587895961177	D1-NUDAP	20635	std logFC = -0.057
201626	PSMG3	-0.00847097992402928	-0.180717196975253	0	-0.0574823693442655	D1-NUDAP	20636	std logFC = -0.057
201627	AC008391	-0.00260277911937191	-0.180710798293417	0	-0.0574836391466315	D1-NUDAP	20637	std logFC = -0.057
201628	LINC00882	-0.030734769112198	-0.180660204111012	0	-0.0574936806564741	D1-NUDAP	20638	std logFC = -0.057
201629	CEACAM16	-0.00165161236022676	-0.180610992439512	0	-0.0575034498580119	D1-NUDAP	20639	std logFC = -0.058
201630	AC026427	-0.0023907008419735	-0.180610474700967	0	-0.0575035526472289	D1-NUDAP	20640	std logFC = -0.058
201631	AC092376	-0.00193537803792862	-0.180574573054424	0	-0.0575106809345731	D1-NUDAP	20641	std logFC = -0.058
201632	DLGAP4-AS1	-0.00218519666641494	-0.18054092756704	0	-0.0575173622527672	D1-NUDAP	20642	std logFC = -0.058
201633	AC104134	-0.00892633670195458	-0.180470955414845	0	-0.057531260393015	D1-NUDAP	20643	std logFC = -0.058
201634	REG4	-0.00138819871508906	-0.180420979813416	0	-0.0575411892851899	D1-NUDAP	20644	std logFC = -0.058
201635	AC022447	-0.00190135260614955	-0.180415667922664	0	-0.0575422447486838	D1-NUDAP	20645	std logFC = -0.058
201636	ERVMER34-1	-0.00519487438103358	-0.180364878337702	0	-0.0575523377616514	D1-NUDAP	20646	std logFC = -0.058
201637	AP005329	-0.00219697703657612	-0.180342526779986	0	-0.0575567802047748	D1-NUDAP	20647	std logFC = -0.058
201638	HIST1H2APS6	-0.00184719097315221	-0.180328198588298	0	-0.0575596282017808	D1-NUDAP	20648	std logFC = -0.058
201639	CDH1	-0.0102046132908213	-0.180253236729921	0	-0.05757453112396	D1-NUDAP	20649	std logFC = -0.058
201640	C16orf71	-0.0171456232635718	-0.180187443440175	0	-0.0575876152126364	D1-NUDAP	20650	std logFC = -0.058
201641	AC010867	-0.00171778006684422	-0.180060355275587	0	-0.05761289924318	D1-NUDAP	20651	std logFC = -0.058
201642	CFAP161	-0.0120096977012366	-0.180046730915947	0	-0.0576156106092904	D1-NUDAP	20652	std logFC = -0.058
201643	GRXCR1	-0.0050573886184768	-0.180030106789631	0	-0.0576189191694529	D1-NUDAP	20653	std logFC = -0.058
201644	RN7SKP224	-0.00155497524975295	-0.18001557529205	0	-0.0576218114443495	D1-NUDAP	20654	std logFC = -0.058
201645	AL354811	-0.00226918916810906	-0.179918610156906	0	-0.0576411155004307	D1-NUDAP	20655	std logFC = -0.058
201646	ATG101	-0.0129732765934294	-0.179908052047868	0	-0.0576432179190582	D1-NUDAP	20656	std logFC = -0.058
201647	AC003958	-0.00355302698767126	-0.179867865821485	0	-0.0576512210059314	D1-NUDAP	20657	std logFC = -0.058
201648	DUS4L	-0.0161549195880758	-0.17983001174067	0	-0.0576587609077497	D1-NUDAP	20658	std logFC = -0.058
201649	MRPL49	-0.00667496606232357	-0.179739514843198	0	-0.0576767913448448	D1-NUDAP	20659	std logFC = -0.058
201650	SDCBP2	-0.010838473175876	-0.179731326110302	0	-0.0576784231985857	D1-NUDAP	20660	std logFC = -0.058
201651	AP000944	-0.00214199500665105	-0.17970401625322	0	-0.0576838659317451	D1-NUDAP	20661	std logFC = -0.058
201652	AC004869	-0.00297627545340289	-0.179693911962333	0	-0.057685879833745	D1-NUDAP	20662	std logFC = -0.058
201653	AC097459	-0.00643403422228172	-0.179686172633393	0	-0.0576874224305723	D1-NUDAP	20663	std logFC = -0.058
201654	GCC2	-0.0275185333588666	-0.179675741338139	0	-0.0576895016690697	D1-NUDAP	20664	std logFC = -0.058
201655	ZNF354A	-0.00880193196738738	-0.179667306500787	0	-0.0576911830277589	D1-NUDAP	20665	std logFC = -0.058
201656	C1QTNF2	-0.0176690330178149	-0.179641032200673	0	-0.0576964208069019	D1-NUDAP	20666	std logFC = -0.058
201657	LINC01135	-0.00973653893533937	-0.179633148115193	0	-0.0576979926138503	D1-NUDAP	20667	std logFC = -0.058
201658	AC090469	-0.00787635180353118	-0.179504822197395	0	-0.0577235837359285	D1-NUDAP	20668	std logFC = -0.058
201659	LINC02358	-0.00118827384978804	-0.179492695391244	0	-0.0577260028282323	D1-NUDAP	20669	std logFC = -0.058
201660	AL110505	-0.00199887526948779	-0.179490400576164	0	-0.0577264606191377	D1-NUDAP	20670	std logFC = -0.058
201661	AC243967	-0.00333408875023966	-0.179437890858614	0	-0.0577369369766236	D1-NUDAP	20671	std logFC = -0.058
201662	AC004771	-0.00680744646807497	-0.17942662390015	0	-0.0577391851865656	D1-NUDAP	20672	std logFC = -0.058
201663	FOXN3-AS1	-0.00391803302834725	-0.179414967104132	0	-0.0577415112993773	D1-NUDAP	20673	std logFC = -0.058
201664	PPP1R2	-0.0080116824904553	-0.17940747690286	0	-0.057743006030043	D1-NUDAP	20674	std logFC = -0.058
201665	AP000893	-0.00178168429039425	-0.179395424722218	0	-0.0577454112419185	D1-NUDAP	20675	std logFC = -0.058
201666	USP42	-0.0253067614460417	-0.179320816442307	0	-0.0577603033329756	D1-NUDAP	20676	std logFC = -0.058
201667	AP000459	-0.0013490298063184	-0.179306753320639	0	-0.0577631109200186	D1-NUDAP	20677	std logFC = -0.058
201668	MCPH1-AS1	-0.0277984196632182	-0.179303349856254	0	-0.0577637904193392	D1-NUDAP	20678	std logFC = -0.058
201669	TLR1	-0.00422351996925244	-0.179302803435719	0	-0.0577638995127498	D1-NUDAP	20679	std logFC = -0.058
201670	C1orf50	-0.00148293758278624	-0.179269607861596	0	-0.0577705275238167	D1-NUDAP	20680	std logFC = -0.058
201671	CLBA1	-0.0201777480584188	-0.179246686246842	0	-0.0577751047323445	D1-NUDAP	20681	std logFC = -0.058
201672	ANKRD36BP1	-0.00228959810816305	-0.179232174287624	0	-0.0577780028534528	D1-NUDAP	20682	std logFC = -0.058
201673	AL136962	-0.00990307582223172	-0.179210832544791	0	-0.0577822652502996	D1-NUDAP	20683	std logFC = -0.058
201674	TECRP2	-0.0011981054079733	-0.179193965472961	0	-0.0577856342379419	D1-NUDAP	20684	std logFC = -0.058
201675	ZNF263	-0.0154245087280503	-0.17911373781682	0	-0.057801662064423	D1-NUDAP	20685	std logFC = -0.058
201676	CELF2-AS2	-0.0217080937653619	-0.179103662308423	0	-0.0578036753341509	D1-NUDAP	20686	std logFC = -0.058
201677	KRT26	-0.00142089988698781	-0.179031137438756	0	-0.0578181697007449	D1-NUDAP	20687	std logFC = -0.058
201678	QRFP	-0.00168432714489426	-0.179023511587047	0	-0.0578196940189913	D1-NUDAP	20688	std logFC = -0.058
201679	SPX	-0.00334625669563563	-0.178998276005511	0	-0.0578247386728233	D1-NUDAP	20689	std logFC = -0.058
201680	AC008694	-0.00158995241647345	-0.178968824303127	0	-0.0578306268335025	D1-NUDAP	20690	std logFC = -0.058
201681	AC090602	-0.00165148173696225	-0.178930251682073	0	-0.0578383396339441	D1-NUDAP	20691	std logFC = -0.058
201682	LARP1BP3	-0.00137272126931011	-0.178918292362917	0	-0.0578407312239089	D1-NUDAP	20692	std logFC = -0.058
201683	C1QTNF1-AS1	-0.00290297652428692	-0.178868842728155	0	-0.0578506213283094	D1-NUDAP	20693	std logFC = -0.058
201684	AC079922	-0.00688214322841569	-0.17884757160996	0	-0.0578548762773356	D1-NUDAP	20694	std logFC = -0.058
201685	KLK15	-0.00446473824953156	-0.17881460168151	0	-0.0578614721592378	D1-NUDAP	20695	std logFC = -0.058
201686	HDAC11-AS1	-0.0053937256566245	-0.178807448577701	0	-0.0578629033153012	D1-NUDAP	20696	std logFC = -0.058
201687	AL031729	-0.00345936665996445	-0.178753548279025	0	-0.0578736888297824	D1-NUDAP	20697	std logFC = -0.058
201688	GPS2P1	-0.00448402550007865	-0.178698511064868	0	-0.0578847044326444	D1-NUDAP	20698	std logFC = -0.058
201689	NSMCE1-DT	-0.00477984931599562	-0.17862753719023	0	-0.05789891359659	D1-NUDAP	20699	std logFC = -0.058
201690	IDH1	-0.0146547355301409	-0.178619390875775	0	-0.0579005447897927	D1-NUDAP	20700	std logFC = -0.058
201691	AC009093	-0.00739664255737261	-0.178614565121325	0	-0.0579015111112517	D1-NUDAP	20701	std logFC = -0.058
201692	AC240504	-0.00152823055387481	-0.178601968158253	0	-0.0579040336544293	D1-NUDAP	20702	std logFC = -0.058
201693	LINC02408	-0.00683252334582479	-0.178518079888945	0	-0.0579208357922324	D1-NUDAP	20703	std logFC = -0.058
201694	FGFR4	-0.0064350627243001	-0.178493517530427	0	-0.0579257565861686	D1-NUDAP	20704	std logFC = -0.058
201695	LINC02565	-0.00207320650324265	-0.178427947283327	0	-0.0579388954125818	D1-NUDAP	20705	std logFC = -0.058
201696	PRKACG	-0.00190748490608037	-0.178419752036459	0	-0.0579405378206811	D1-NUDAP	20706	std logFC = -0.058
201697	MRPL28	-0.0115144515850857	-0.178379337352995	0	-0.0579486381725998	D1-NUDAP	20707	std logFC = -0.058
201698	EGFLAM-AS1	-0.00165592963658957	-0.178367834735459	0	-0.057950943911704	D1-NUDAP	20708	std logFC = -0.058
201699	FPR3	-0.00505286735782293	-0.17836449084684	0	-0.0579516142271695	D1-NUDAP	20709	std logFC = -0.058
201700	FO393414	-0.00419799041177885	-0.178353451392806	0	-0.0579538272635241	D1-NUDAP	20710	std logFC = -0.058
201701	AC103564	-0.00208539285514908	-0.178325694699794	0	-0.0579593920068365	D1-NUDAP	20711	std logFC = -0.058
201702	AC092506	-0.0046522493315093	-0.178252617266911	0	-0.0579740459831246	D1-NUDAP	20712	std logFC = -0.058
201703	AC005692	-0.0111342770713359	-0.178225466689964	0	-0.0579794915801866	D1-NUDAP	20713	std logFC = -0.058
201704	IQCH-AS1	-0.0127694584485506	-0.178130996870936	0	-0.0579984444040279	D1-NUDAP	20714	std logFC = -0.058
201705	SECISBP2	-0.0270600751053244	-0.178114101436526	0	-0.0580018348356065	D1-NUDAP	20715	std logFC = -0.058
201706	QARS	-0.014650605499325	-0.178057432309254	0	-0.0580132085255859	D1-NUDAP	20716	std logFC = -0.058
201707	AC008937	-0.00172670836063212	-0.178038879024542	0	-0.0580169328412407	D1-NUDAP	20717	std logFC = -0.058
201708	ATP1B3-AS1	-0.00195016033389916	-0.178014627033328	0	-0.0580218015453279	D1-NUDAP	20718	std logFC = -0.058
201709	AC097480	-0.00736694266663147	-0.178007782330332	0	-0.0580231757450853	D1-NUDAP	20719	std logFC = -0.058
201710	AC109583	-0.00262229086597416	-0.177994247767757	0	-0.0580258931770266	D1-NUDAP	20720	std logFC = -0.058
201711	LINC00373	-0.00518573535578761	-0.177965507423425	0	-0.0580316641127168	D1-NUDAP	20721	std logFC = -0.058
201712	AL365394	-0.00182659315615457	-0.177903890765889	0	-0.0580440388937598	D1-NUDAP	20722	std logFC = -0.058
201713	AL355482	-0.00190153202981529	-0.177897839233823	0	-0.0580452544315989	D1-NUDAP	20723	std logFC = -0.058
201714	SLC30A9	-0.0285535582569254	-0.177884708249607	0	-0.0580478920896964	D1-NUDAP	20724	std logFC = -0.058
201715	CSPG4	-0.00450773693250777	-0.177844131809817	0	-0.0580560437444592	D1-NUDAP	20725	std logFC = -0.058
201716	LINC02410	-0.00316778338330701	-0.177810241381938	0	-0.0580628533050179	D1-NUDAP	20726	std logFC = -0.058
201717	ACSS1	-0.0075987915944639	-0.177761388332199	0	-0.058072671049661	D1-NUDAP	20727	std logFC = -0.058
201718	LINC01504	-0.00817284767606256	-0.177744951535702	0	-0.0580759747359525	D1-NUDAP	20728	std logFC = -0.058
201719	XIRP2-AS1	-0.00180445578793097	-0.177741695017849	0	-0.0580766293022808	D1-NUDAP	20729	std logFC = -0.058
201720	AL096711	-0.00187134899101127	-0.177542088481889	0	-0.0581167682877497	D1-NUDAP	20730	std logFC = -0.058
201721	GID8	-0.0126602442681559	-0.177442301518289	0	-0.0581368475666139	D1-NUDAP	20731	std logFC = -0.058
201722	AC000036	-0.00318557449647926	-0.177439641830235	0	-0.0581373828722168	D1-NUDAP	20732	std logFC = -0.058
201723	RITA1	-0.0132869604789209	-0.177310217843973	0	-0.0581634390499545	D1-NUDAP	20733	std logFC = -0.058
201724	SMO	-0.00671228869221355	-0.177284525024967	0	-0.0581686133826469	D1-NUDAP	20734	std logFC = -0.058
201725	AL009181	-0.00526417590721456	-0.177269395078715	0	-0.0581716607063316	D1-NUDAP	20735	std logFC = -0.058
201726	AC089983	-0.00165636985200438	-0.17725161966569	0	-0.0581752411102893	D1-NUDAP	20736	std logFC = -0.058
201727	AC005888	-0.00194761058976922	-0.177223192033707	0	-0.0581809677086204	D1-NUDAP	20737	std logFC = -0.058
201728	CDKL4	-0.0104472096659939	-0.177161734806252	0	-0.0581933503716778	D1-NUDAP	20738	std logFC = -0.058
201729	CWH43	-0.00684731606657089	-0.177137188386177	0	-0.0581982970156286	D1-NUDAP	20739	std logFC = -0.058
201730	ASB12	-0.00199922207481254	-0.177115108963607	0	-0.0582027469575217	D1-NUDAP	20740	std logFC = -0.058
201731	AL451074	-0.00216585786300845	-0.177042618231296	0	-0.0582173599333234	D1-NUDAP	20741	std logFC = -0.058
201732	LINC01275	-0.00692168131431887	-0.176972932786402	0	-0.0582314117645497	D1-NUDAP	20742	std logFC = -0.058
201733	AC016382	-0.00101834313871258	-0.176934398727806	0	-0.0582391838603191	D1-NUDAP	20743	std logFC = -0.058
201734	CIC	-0.0215439468393858	-0.176914927221855	0	-0.0582431116471396	D1-NUDAP	20744	std logFC = -0.058
201735	AL132655	-0.0106180183698433	-0.176661284100865	0	-0.0582943069946907	D1-NUDAP	20745	std logFC = -0.058
201736	AL390866	-0.0108564124653039	-0.176611682633717	0	-0.0583043251944832	D1-NUDAP	20746	std logFC = -0.058
201737	AC007368	-0.0011902253949207	-0.176564102695219	0	-0.0583139371407187	D1-NUDAP	20747	std logFC = -0.058
201738	PXDNL	-0.020262365762663	-0.17641320521271	0	-0.0583444342054189	D1-NUDAP	20748	std logFC = -0.058
201739	RN7SL813P	-0.00214624665784947	-0.176318403355155	0	-0.0583636043981056	D1-NUDAP	20749	std logFC = -0.058
201740	TMEM158	-0.0164250370853008	-0.176306037398881	0	-0.058366105545428	D1-NUDAP	20750	std logFC = -0.058
201741	CLPS	-0.00576919415326479	-0.176306021104702	0	-0.0583661088411899	D1-NUDAP	20751	std logFC = -0.058
201742	AC064805	-0.00171459750071576	-0.1762911718219	0	-0.0583691124472359	D1-NUDAP	20752	std logFC = -0.058
201743	MRPS23	-0.0133100936501687	-0.176288485810651	0	-0.0583696557751317	D1-NUDAP	20753	std logFC = -0.058
201744	ABI3BP	-0.0122630539281416	-0.176122903100193	0	-0.0584031622963243	D1-NUDAP	20754	std logFC = -0.058
201745	AL049651	-0.00191552510035859	-0.176082976945781	0	-0.0584112452021935	D1-NUDAP	20755	std logFC = -0.058
201746	URB2	-0.0137572899318212	-0.176071896014799	0	-0.0584134887476916	D1-NUDAP	20756	std logFC = -0.058
201747	ELF5	-0.00276447778416484	-0.176053508391881	0	-0.0584172119128178	D1-NUDAP	20757	std logFC = -0.058
201748	AC011899	-0.00453766021036401	-0.176025539268571	0	-0.0584228757366529	D1-NUDAP	20758	std logFC = -0.058
201749	AC020687	-0.0112099382279614	-0.176022429086835	0	-0.0584235055999006	D1-NUDAP	20759	std logFC = -0.058
201750	AC022276	-0.00389469104134178	-0.176004441995192	0	-0.0584271484521494	D1-NUDAP	20760	std logFC = -0.058
201751	UNC93A	-0.00169791101037385	-0.175935097960982	0	-0.0584411951087603	D1-NUDAP	20761	std logFC = -0.058
201752	AC018445	-0.00396095293272696	-0.17590639162715	0	-0.0584470112518468	D1-NUDAP	20762	std logFC = -0.058
201753	AP003696	-0.0016276093413752	-0.175896674499884	0	-0.0584489801891472	D1-NUDAP	20763	std logFC = -0.058
201754	AC092573	-0.00169375936968095	-0.175887903090629	0	-0.0584507575720767	D1-NUDAP	20764	std logFC = -0.058
201755	FAM230H	-0.00203332789521999	-0.175810014180988	0	-0.0584665434932181	D1-NUDAP	20765	std logFC = -0.058
201756	AC023511	-0.00165230913458066	-0.175787617735651	0	-0.0584710836315877	D1-NUDAP	20766	std logFC = -0.058
201757	AC108099	-0.00154903660841579	-0.175748132725886	0	-0.0584790889997245	D1-NUDAP	20767	std logFC = -0.058
201758	AC096861	-0.00607054877447469	-0.175726712782817	0	-0.0584834323565677	D1-NUDAP	20768	std logFC = -0.058
201759	AC009102	-0.00227830293231235	-0.175704168019753	0	-0.0584880042368744	D1-NUDAP	20769	std logFC = -0.058
201760	CD3E	-0.0063404597122827	-0.175661713135509	0	-0.0584966149458203	D1-NUDAP	20770	std logFC = -0.058
201761	LINC01973	-0.0014654160205965	-0.175630763563166	0	-0.0585028931583336	D1-NUDAP	20771	std logFC = -0.059
201762	AC004129	-0.00185963650282983	-0.175600352836209	0	-0.0585090628971821	D1-NUDAP	20772	std logFC = -0.059
201763	SLFN11	-0.00360705118519861	-0.175596075294598	0	-0.0585099307925409	D1-NUDAP	20773	std logFC = -0.059
201764	POLR3H	-0.00826607352387914	-0.175555799311383	0	-0.0585181034227877	D1-NUDAP	20774	std logFC = -0.059
201765	AC018362	-0.0016860757753341	-0.175481202441701	0	-0.0585332441280318	D1-NUDAP	20775	std logFC = -0.059
201766	TMEM94	-0.0274439311675519	-0.175416071074813	0	-0.058546467715753	D1-NUDAP	20776	std logFC = -0.059
201767	PRSS2	-0.00228407011014946	-0.175059849775403	0	-0.0586188583421245	D1-NUDAP	20777	std logFC = -0.059
201768	RPF2	-0.0153224859901543	-0.175001934150734	0	-0.0586306386036388	D1-NUDAP	20778	std logFC = -0.059
201769	IDO2	-0.0060570249405272	-0.174973609459937	0	-0.058636401052224	D1-NUDAP	20779	std logFC = -0.059
201770	AC079768	-0.00292946167649167	-0.174933401075401	0	-0.0586445823885684	D1-NUDAP	20780	std logFC = -0.059
201771	HNMT	-0.0223233630934782	-0.174915334830281	0	-0.0586482588619608	D1-NUDAP	20781	std logFC = -0.059
201772	AP000959	-0.00424933839050065	-0.174910065977067	0	-0.058649331126684	D1-NUDAP	20782	std logFC = -0.059
201773	AKR1D1	-0.0046838345582547	-0.174887767059132	0	-0.0586538694576172	D1-NUDAP	20783	std logFC = -0.059
201774	UGP2	-0.0218173676104016	-0.174872404968626	0	-0.0586569962484732	D1-NUDAP	20784	std logFC = -0.059
201775	AC087521	-0.00183137734708263	-0.174871927273508	0	-0.0586570934816597	D1-NUDAP	20785	std logFC = -0.059
201776	AC113410	-0.00195673129782302	-0.174745572925799	0	-0.058682819683455	D1-NUDAP	20786	std logFC = -0.059
201777	AC016582	-0.00329921038146933	-0.174672184985815	0	-0.0586977683346588	D1-NUDAP	20787	std logFC = -0.059
201778	FKBP1B	-0.0073566088205877	-0.174632960028311	0	-0.0587057601970715	D1-NUDAP	20788	std logFC = -0.059
201779	NAPRT	-0.0029941536333822	-0.174629501656708	0	-0.0587064648872126	D1-NUDAP	20789	std logFC = -0.059
201780	AL139089	-0.00512062019468188	-0.174583395165655	0	-0.0587158607411452	D1-NUDAP	20790	std logFC = -0.059
201781	LILRA1	-0.00304155401213985	-0.174542964975503	0	-0.0587241014234147	D1-NUDAP	20791	std logFC = -0.059
201782	TBC1D10A	-0.00787455650997711	-0.174527284364723	0	-0.0587272979205473	D1-NUDAP	20792	std logFC = -0.059
201783	RBM6	-0.0267615332391617	-0.174465804791739	0	-0.0587398326916207	D1-NUDAP	20793	std logFC = -0.059
201784	URAHP	-0.010247715708536	-0.174413289342925	0	-0.0587505425153765	D1-NUDAP	20794	std logFC = -0.059
201785	AC022634	-0.00147161537912462	-0.174410312004362	0	-0.0587511497784431	D1-NUDAP	20795	std logFC = -0.059
201786	LINC01446	-0.00678987172497483	-0.174380892916	0	-0.0587571505768811	D1-NUDAP	20796	std logFC = -0.059
201787	OR5AN1	-0.00143326469502505	-0.174239889593099	0	-0.0587859227906185	D1-NUDAP	20797	std logFC = -0.059
201788	AC073333	-0.0145417287805628	-0.174237298684788	0	-0.0587864516427744	D1-NUDAP	20798	std logFC = -0.059
201789	AC004691	-0.00430414527391432	-0.174234571677416	0	-0.0587870082818251	D1-NUDAP	20799	std logFC = -0.059
201790	MORF4L2-AS1	-0.00231437507228475	-0.174197610089745	0	-0.0587945535767613	D1-NUDAP	20800	std logFC = -0.059
201791	AC027682	-0.0020181754068254	-0.174169272854534	0	-0.0588003391448221	D1-NUDAP	20801	std logFC = -0.059
201792	AC092067	-0.00560766019711971	-0.174162269531689	0	-0.0588017691142162	D1-NUDAP	20802	std logFC = -0.059
201793	RXRG	-0.0259774763471632	-0.174124291522082	0	-0.0588095244062746	D1-NUDAP	20803	std logFC = -0.059
201794	ZBTB25	-0.0223056662382617	-0.174101173596734	0	-0.0588142458380571	D1-NUDAP	20804	std logFC = -0.059
201795	AL590764	-0.00170474398551461	-0.174042851719642	0	-0.0588261592153199	D1-NUDAP	20805	std logFC = -0.059
201796	AC073593	-0.00196553986837599	-0.17397330761872	0	-0.0588403689852873	D1-NUDAP	20806	std logFC = -0.059
201797	KIAA0040	-0.00239962749977373	-0.173954823285235	0	-0.058844146581098	D1-NUDAP	20807	std logFC = -0.059
201798	C1orf131	-0.0185210344338107	-0.173951087906013	0	-0.0588449100086623	D1-NUDAP	20808	std logFC = -0.059
201799	CASP7	-0.00410050000362416	-0.173881574974238	0	-0.0588591192029789	D1-NUDAP	20809	std logFC = -0.059
201800	AC011505	-0.0019682755672165	-0.173854294404489	0	-0.0588646968463003	D1-NUDAP	20810	std logFC = -0.059
201801	AC009955	-0.00209162849729515	-0.173673666019626	0	-0.0589016442704845	D1-NUDAP	20811	std logFC = -0.059
201802	AC006064	-0.00484882575478508	-0.173655844576314	0	-0.0589052912458915	D1-NUDAP	20812	std logFC = -0.059
201803	AC096589	-0.00157287269776011	-0.173601254695347	0	-0.0589164643059284	D1-NUDAP	20813	std logFC = -0.059
201804	LINC01995	-0.00423318574926747	-0.173599580554488	0	-0.058916806999846	D1-NUDAP	20814	std logFC = -0.059
201805	AC012066	-0.00429025837593528	-0.173582299417093	0	-0.0589203445699848	D1-NUDAP	20815	std logFC = -0.059
201806	ITGB6	-0.00502625789592718	-0.173538314182547	0	-0.0589293498852185	D1-NUDAP	20816	std logFC = -0.059
201807	AC012363	-0.0102361123853716	-0.173437899080281	0	-0.058949914983518	D1-NUDAP	20817	std logFC = -0.059
201808	AC090572	-0.0103474488159683	-0.173397841976845	0	-0.0589581212815928	D1-NUDAP	20818	std logFC = -0.059
201809	AC008761	-0.00189011043984053	-0.173381901921509	0	-0.0589613872486469	D1-NUDAP	20819	std logFC = -0.059
201810	IGKV2D-40	-0.00811751827632655	-0.173372842914413	0	-0.058963243457277	D1-NUDAP	20820	std logFC = -0.059
201811	ERG28	-0.0118604463672298	-0.173337504802374	0	-0.058970485024025	D1-NUDAP	20821	std logFC = -0.059
201812	DISP3	-0.0246162204568638	-0.173333926105539	0	-0.0589712184424313	D1-NUDAP	20822	std logFC = -0.059
201813	AC245164	-0.00194708796580106	-0.173325202372772	0	-0.058973006333969	D1-NUDAP	20823	std logFC = -0.059
201814	SLC22A6	-0.00850989138913	-0.173300827673458	0	-0.058978002192744	D1-NUDAP	20824	std logFC = -0.059
201815	AC138696	-0.00757699748946212	-0.173299183928706	0	-0.058978339115603	D1-NUDAP	20825	std logFC = -0.059
201816	HTN1	-0.00135629752347666	-0.17328863834362	0	-0.0589805007318241	D1-NUDAP	20826	std logFC = -0.059
201817	PRSS30P	-0.00473960810893159	-0.173204510322183	0	-0.0589977487957504	D1-NUDAP	20827	std logFC = -0.059
201818	PLA2G4C-AS1	-0.0030135056900233	-0.173163165857589	0	-0.0590062276798709	D1-NUDAP	20828	std logFC = -0.059
201819	AL118511	-0.00373432447854541	-0.173153195985358	0	-0.0590082725262424	D1-NUDAP	20829	std logFC = -0.059
201820	ZKSCAN7	-0.00902849910732617	-0.173059968087742	0	-0.0590273982156575	D1-NUDAP	20830	std logFC = -0.059
201821	AL354950	-0.00300749084506028	-0.173040626512242	0	-0.0590313671351036	D1-NUDAP	20831	std logFC = -0.059
201822	AC092059	-0.00230400756831585	-0.172854414013706	0	-0.0590695957760443	D1-NUDAP	20832	std logFC = -0.059
201823	AL451085	-0.00424159698197871	-0.172836007530826	0	-0.0590733762791199	D1-NUDAP	20833	std logFC = -0.059
201824	TAS1R2	-0.00122128075169962	-0.17272817165263	0	-0.0590955309232288	D1-NUDAP	20834	std logFC = -0.059
201825	ZNF429	-0.00838986302753492	-0.172690802130968	0	-0.0591032109056045	D1-NUDAP	20835	std logFC = -0.059
201826	AC087749	-0.00223763808438836	-0.172684325891739	0	-0.0591045419980345	D1-NUDAP	20836	std logFC = -0.059
201827	DEPP1	-0.00407810611749556	-0.172622171866942	0	-0.0591173187762587	D1-NUDAP	20837	std logFC = -0.059
201828	DTD2	-0.00185047434273637	-0.172615036886229	0	-0.0591187857161576	D1-NUDAP	20838	std logFC = -0.059
201829	PHC1	-0.0231792262740895	-0.172539698436473	0	-0.0591342780365787	D1-NUDAP	20839	std logFC = -0.059
201830	AC034228	-0.0048081600513626	-0.172446368455923	0	-0.059153477327652	D1-NUDAP	20840	std logFC = -0.059
201831	AC006059	-0.00426639915873747	-0.172445569799331	0	-0.0591536416572437	D1-NUDAP	20841	std logFC = -0.059
201832	GRWD1	-0.00757088028954937	-0.172439147139942	0	-0.0591549631890533	D1-NUDAP	20842	std logFC = -0.059
201833	RF02134	-0.00188949941572181	-0.172432725001454	0	-0.0591562846517579	D1-NUDAP	20843	std logFC = -0.059
201834	PRL	-0.00199628584121069	-0.172408896272715	0	-0.0591611881451128	D1-NUDAP	20844	std logFC = -0.059
201835	AL391650	-0.00237316235755048	-0.172402112706123	0	-0.0591625841683201	D1-NUDAP	20845	std logFC = -0.059
201836	AC015660	-0.00182077688436066	-0.172293506961283	0	-0.0591849404623474	D1-NUDAP	20846	std logFC = -0.059
201837	KCTD7	-0.0208017724257713	-0.172292652135128	0	-0.0591851164699891	D1-NUDAP	20847	std logFC = -0.059
201838	DNAJC27	-0.0225286518037855	-0.172247000288569	0	-0.05919451711006	D1-NUDAP	20848	std logFC = -0.059
201839	ARHGAP23	-0.0248629715395849	-0.17224116705495	0	-0.0591957184299262	D1-NUDAP	20849	std logFC = -0.059
201840	CATIP-AS1	-0.00198245698400609	-0.17221730141499	0	-0.0592006337447976	D1-NUDAP	20850	std logFC = -0.059
201841	NEU4	-0.00284088210572852	-0.172180705665047	0	-0.0592081719489748	D1-NUDAP	20851	std logFC = -0.059
201842	RPRD1B	-0.0251111237080899	-0.17211297869942	0	-0.0592221260116025	D1-NUDAP	20852	std logFC = -0.059
201843	AL603840	-0.0170497252517601	-0.172101114173544	0	-0.0592245709455107	D1-NUDAP	20853	std logFC = -0.059
201844	GPR171	-0.00609150558961546	-0.172077694275396	0	-0.0592293974885796	D1-NUDAP	20854	std logFC = -0.059
201845	AL592437	-0.00571096102713051	-0.172011653441811	0	-0.059243010402232	D1-NUDAP	20855	std logFC = -0.059
201846	KCNMA1-AS2	-0.0021458447517813	-0.171967961173544	0	-0.0592520188573152	D1-NUDAP	20856	std logFC = -0.059
201847	AC007036	-0.00491062011696627	-0.171945719404875	0	-0.0592566053368981	D1-NUDAP	20857	std logFC = -0.059
201848	AL450326	-0.0109372989241831	-0.171931516705839	0	-0.0592595343184915	D1-NUDAP	20858	std logFC = -0.059
201849	AL158196	-0.00166257296029542	-0.17192615647542	0	-0.0592606397919899	D1-NUDAP	20859	std logFC = -0.059
201850	TIMM50	-0.0165658393686789	-0.171914150464247	0	-0.0592631159627599	D1-NUDAP	20860	std logFC = -0.059
201851	AC104109	-0.0022379460682706	-0.17179360934621	0	-0.0592879842944281	D1-NUDAP	20861	std logFC = -0.059
201852	ECT2	-0.0111645283241118	-0.171736058447908	0	-0.059299862141062	D1-NUDAP	20862	std logFC = -0.059
201853	AL139351	-0.00445838326980662	-0.171686611504231	0	-0.0593100698846668	D1-NUDAP	20863	std logFC = -0.059
201854	MTND6P17	-0.00201116579070328	-0.171681745501903	0	-0.0593110745369306	D1-NUDAP	20864	std logFC = -0.059
201855	PPDPF	-0.0131946739909216	-0.171638050917619	0	-0.0593200968647532	D1-NUDAP	20865	std logFC = -0.059
201856	AL359915	-0.00596913812136085	-0.171631389366445	0	-0.0593214725391607	D1-NUDAP	20866	std logFC = -0.059
201857	LINC00520	-0.00149165924080843	-0.171625576832609	0	-0.0593226729170771	D1-NUDAP	20867	std logFC = -0.059
201858	GEM	-0.00496196446379285	-0.17162049416197	0	-0.0593237225927666	D1-NUDAP	20868	std logFC = -0.059
201859	TMEM272	-0.00193104323895098	-0.171524539035565	0	-0.0593435438094765	D1-NUDAP	20869	std logFC = -0.059
201860	HCG4B	-0.00214738320148465	-0.171469901392171	0	-0.0593548340090449	D1-NUDAP	20870	std logFC = -0.059
201861	AC099332	-0.00212300459374048	-0.171452965674765	0	-0.0593583341328038	D1-NUDAP	20871	std logFC = -0.059
201862	Z98751	-0.00184475608397445	-0.171452887461545	0	-0.0593583502978387	D1-NUDAP	20872	std logFC = -0.059
201863	VBP1	-0.0181340788785777	-0.171425031278259	0	-0.0593641079506533	D1-NUDAP	20873	std logFC = -0.059
201864	C1QA	-0.0043253299489711	-0.171383506561201	0	-0.0593726921257148	D1-NUDAP	20874	std logFC = -0.059
201865	COQ6	-0.0183017620151802	-0.171379935034868	0	-0.0593734305227751	D1-NUDAP	20875	std logFC = -0.059
201866	ZNF300	-0.0182145709278708	-0.171329752426651	0	-0.0593838068116172	D1-NUDAP	20876	std logFC = -0.059
201867	AC006963	-0.00844378724843539	-0.171273872232251	0	-0.0593953639623046	D1-NUDAP	20877	std logFC = -0.059
201868	DPH6-DT	-0.0246716720464682	-0.171265812487413	0	-0.059397031120829	D1-NUDAP	20878	std logFC = -0.059
201869	LGALSL	-0.00857766384496494	-0.171253493270085	0	-0.0593995794687462	D1-NUDAP	20879	std logFC = -0.059
201870	AC091181	-0.00231983664940023	-0.171250808805401	0	-0.0594001347947666	D1-NUDAP	20880	std logFC = -0.059
201871	AL139241	-0.003303170498583	-0.171245271654799	0	-0.0594012802674403	D1-NUDAP	20881	std logFC = -0.059
201872	TIGD3	-0.00501258906355228	-0.171185183744169	0	-0.0594137125226991	D1-NUDAP	20882	std logFC = -0.059
201873	AL138807	-0.00159503410967048	-0.171127894656518	0	-0.0594255688441784	D1-NUDAP	20883	std logFC = -0.059
201874	AL139099	-0.00220299886438745	-0.171127065961356	0	-0.0594257403701699	D1-NUDAP	20884	std logFC = -0.059
201875	AC104078	-0.00848723576966334	-0.171126360388153	0	-0.0594258864124892	D1-NUDAP	20885	std logFC = -0.059
201876	ZBTB6	-0.00791482867489102	-0.171126297954163	0	-0.0594258993353446	D1-NUDAP	20886	std logFC = -0.059
201877	LINC02314	-0.00218887273010095	-0.171121802395638	0	-0.059426829854954	D1-NUDAP	20887	std logFC = -0.059
201878	AC005821	-0.011494159100848	-0.171027561198236	0	-0.0594463408614278	D1-NUDAP	20888	std logFC = -0.059
201879	EXOSC9	-0.0120545909655608	-0.17100537884427	0	-0.0594509345432466	D1-NUDAP	20889	std logFC = -0.059
201880	PGCP1	-0.00168192269735186	-0.170999645045169	0	-0.0594521220147342	D1-NUDAP	20890	std logFC = -0.059
201881	PAAF1	-0.0273573087301904	-0.170948015914536	0	-0.0594628158114352	D1-NUDAP	20891	std logFC = -0.059
201882	ZNF213	-0.0175097482586505	-0.170896289046558	0	-0.0594735323596949	D1-NUDAP	20892	std logFC = -0.059
201883	AC012511	-0.00230674116265007	-0.170857149116899	0	-0.0594816428695627	D1-NUDAP	20893	std logFC = -0.059
201884	ICE1	-0.0277965612002118	-0.170826731446561	0	-0.0594879469609187	D1-NUDAP	20894	std logFC = -0.059
201885	AC055855	-0.0133156487681694	-0.170816255323286	0	-0.0594901183486957	D1-NUDAP	20895	std logFC = -0.059
201886	ATP5PF	-0.0187507644624511	-0.170785758850585	0	-0.0594964399444787	D1-NUDAP	20896	std logFC = -0.059
201887	AL121574	-0.00772811222868142	-0.170782897227949	0	-0.0594970331733874	D1-NUDAP	20897	std logFC = -0.059
201888	AL109615	-0.00668766399121941	-0.170708556709347	0	-0.0595124470378092	D1-NUDAP	20898	std logFC = -0.06
201889	AC006207	-0.00578402557926746	-0.170696373602051	0	-0.0595149735954464	D1-NUDAP	20899	std logFC = -0.06
201890	P2RX5-TAX1BP3	-0.00642972968230174	-0.170638726535998	0	-0.059526930455036	D1-NUDAP	20900	std logFC = -0.06
201891	FKBP7	-0.0110704749530017	-0.170614654459235	0	-0.0595319242876707	D1-NUDAP	20901	std logFC = -0.06
201892	CCZ1	-0.0189061228294558	-0.170513664811949	0	-0.0595528808735528	D1-NUDAP	20902	std logFC = -0.06
201893	AC108925	-0.00186331743046548	-0.170506581902646	0	-0.0595543510243658	D1-NUDAP	20903	std logFC = -0.06
201894	AGO3	-0.0295092199387592	-0.170494180529855	0	-0.059556925205971	D1-NUDAP	20904	std logFC = -0.06
201895	TMEM92	-0.00157210528904011	-0.170462559572277	0	-0.0595634894973331	D1-NUDAP	20905	std logFC = -0.06
201896	AP002768	-0.00402263325394352	-0.170459534709493	0	-0.0595641174872615	D1-NUDAP	20906	std logFC = -0.06
201897	AP001372	-0.00228188869080913	-0.170394916473962	0	-0.059577534901309	D1-NUDAP	20907	std logFC = -0.06
201898	AL645944	-0.00158897744632472	-0.170385698191827	0	-0.0595794493184216	D1-NUDAP	20908	std logFC = -0.06
201899	AC008667	-0.00616222085345023	-0.170380648916088	0	-0.0595804979664344	D1-NUDAP	20909	std logFC = -0.06
201900	ZNF649-AS1	-0.00847086157624297	-0.170328491072177	0	-0.0595913316647717	D1-NUDAP	20910	std logFC = -0.06
201901	AL354707	-0.0157932265485528	-0.1701685852079	0	-0.059624561706449	D1-NUDAP	20911	std logFC = -0.06
201902	CYP4A22	-0.00189789618796185	-0.17011010185686	0	-0.0596367211718523	D1-NUDAP	20912	std logFC = -0.06
201903	MARVELD3	-0.0051587782645599	-0.170072936501742	0	-0.0596444500250697	D1-NUDAP	20913	std logFC = -0.06
201904	LINC02280	-0.00548321078586814	-0.170018885060234	0	-0.0596556928187998	D1-NUDAP	20914	std logFC = -0.06
201905	GSTA6P	-0.00409089355699244	-0.1700139796705	0	-0.0596567132853724	D1-NUDAP	20915	std logFC = -0.06
201906	WNT2	-0.00311712981310792	-0.169997211923469	0	-0.0596602016463143	D1-NUDAP	20916	std logFC = -0.06
201907	LINC00229	-0.00254819639606321	-0.169886336450053	0	-0.059683274880755	D1-NUDAP	20917	std logFC = -0.06
201908	PNKP	-0.0184111625768239	-0.169850327623494	0	-0.0596907708419204	D1-NUDAP	20918	std logFC = -0.06
201909	AC011853	-0.00430752611546267	-0.169805863310185	0	-0.0597000286809445	D1-NUDAP	20919	std logFC = -0.06
201910	LINC00622	-0.00414202066923102	-0.169796829813869	0	-0.0597019097592917	D1-NUDAP	20920	std logFC = -0.06
201911	LINC01849	-0.00425507392155289	-0.16976308814879	0	-0.0597089365964705	D1-NUDAP	20921	std logFC = -0.06
201912	RREB1	-0.00968665217524941	-0.169744244236422	0	-0.0597128613875757	D1-NUDAP	20922	std logFC = -0.06
201913	RASSF2	-0.00717084741355612	-0.169734146721479	0	-0.0597149646266813	D1-NUDAP	20923	std logFC = -0.06
201914	ZSWIM2	-0.00606242221108306	-0.169707519159454	0	-0.0597205114194058	D1-NUDAP	20924	std logFC = -0.06
201915	SUMO2	-0.0153432574583325	-0.169644778049832	0	-0.0597335836980609	D1-NUDAP	20925	std logFC = -0.06
201916	AL034351	-0.00188604938951457	-0.169623098229852	0	-0.0597381016172266	D1-NUDAP	20926	std logFC = -0.06
201917	FCER2	-0.00679682249224141	-0.169621785497879	0	-0.0597383751955246	D1-NUDAP	20927	std logFC = -0.06
201918	LINC02271	-0.00746037420990566	-0.169552743029367	0	-0.0597527662182847	D1-NUDAP	20928	std logFC = -0.06
201919	DEPDC7	-0.00367371576908162	-0.169506984912842	0	-0.0597623064156055	D1-NUDAP	20929	std logFC = -0.06
201920	PSTPIP2	-0.00961477088767408	-0.169352412194232	0	-0.0597945483350392	D1-NUDAP	20930	std logFC = -0.06
201921	PRKX	-0.0148650430263851	-0.169333220536794	0	-0.059798553063262	D1-NUDAP	20931	std logFC = -0.06
201922	AC004233	-0.00221666352872698	-0.16931942904439	0	-0.0598014311547286	D1-NUDAP	20932	std logFC = -0.06
201923	AL845552	-0.00221880622166347	-0.169285669211458	0	-0.0598084771257944	D1-NUDAP	20933	std logFC = -0.06
201924	AC006197	-0.0073777347211703	-0.169227161882079	0	-0.0598206906929303	D1-NUDAP	20934	std logFC = -0.06
201925	TRIP4	-0.0250284879598878	-0.169209449462787	0	-0.0598243888545406	D1-NUDAP	20935	std logFC = -0.06
201926	AL121750	-0.00191384662885847	-0.169209439713087	0	-0.0598243908902551	D1-NUDAP	20936	std logFC = -0.06
201927	AL161851	-0.00198542679299192	-0.169203633269585	0	-0.0598256032781865	D1-NUDAP	20937	std logFC = -0.06
201928	AC087442	-0.00201700885836823	-0.16900192142333	0	-0.059867740820561	D1-NUDAP	20938	std logFC = -0.06
201929	AP000255	-0.00226851867177917	-0.168954587035432	0	-0.0598776346031894	D1-NUDAP	20939	std logFC = -0.06
201930	SLC13A5	-0.00391922513007652	-0.16892886757678	0	-0.0598830113570625	D1-NUDAP	20940	std logFC = -0.06
201931	CTSK	-0.0134389847399932	-0.168908738713411	0	-0.0598872198174371	D1-NUDAP	20941	std logFC = -0.06
201932	AC005293	-0.00605930701064179	-0.168902768821991	0	-0.0598884680526081	D1-NUDAP	20942	std logFC = -0.06
201933	LLPH-DT	-0.00200713840942425	-0.168886844508901	0	-0.0598917978092819	D1-NUDAP	20943	std logFC = -0.06
201934	SP1	-0.00227808057622688	-0.16887059900281	0	-0.0598951949777177	D1-NUDAP	20944	std logFC = -0.06
201935	ZNF497	-0.0101484815205308	-0.168860456589058	0	-0.0598973160303517	D1-NUDAP	20945	std logFC = -0.06
201936	SNUPN	-0.0168618477867428	-0.168836150211535	0	-0.059902399552066	D1-NUDAP	20946	std logFC = -0.06
201937	AC024060	-0.00804736038390753	-0.168821232824109	0	-0.0599055197079765	D1-NUDAP	20947	std logFC = -0.06
201938	AC090192	-0.00201297732229801	-0.168800896686692	0	-0.0599097736065016	D1-NUDAP	20948	std logFC = -0.06
201939	THAP12P1	-0.00195748303674487	-0.168744596735939	0	-0.0599215524610485	D1-NUDAP	20949	std logFC = -0.06
201940	KCNK13	-0.0227569380516842	-0.168731019138089	0	-0.0599243935684129	D1-NUDAP	20950	std logFC = -0.06
201941	AC105339	-0.00194338080294044	-0.168690079774738	0	-0.0599329611875275	D1-NUDAP	20951	std logFC = -0.06
201942	OSBPL9	-0.0299365628800848	-0.168684030150539	0	-0.0599342273642464	D1-NUDAP	20952	std logFC = -0.06
201943	GNGT2	-0.00229833075410105	-0.168611694939446	0	-0.0599493697348966	D1-NUDAP	20953	std logFC = -0.06
201944	LINC00348	-0.0131147005256397	-0.168520257859048	0	-0.0599685180204875	D1-NUDAP	20954	std logFC = -0.06
201945	AC009315	-0.00385437454215222	-0.168515353547956	0	-0.0599695452836736	D1-NUDAP	20955	std logFC = -0.06
201946	AC034229	-0.00202805526317492	-0.168441089270821	0	-0.0599851036048138	D1-NUDAP	20956	std logFC = -0.06
201947	KHDC4	-0.0248609018188502	-0.168367053283941	0	-0.060000619390886	D1-NUDAP	20957	std logFC = -0.06
201948	BX248409	-0.00213630730923701	-0.168323833997611	0	-0.0600096793383397	D1-NUDAP	20958	std logFC = -0.06
201949	SFMBT1	-0.023218143929188	-0.16831415957977	0	-0.0600117076084924	D1-NUDAP	20959	std logFC = -0.06
201950	STAT6	-0.021879694463432	-0.168247563800285	0	-0.0600256720613879	D1-NUDAP	20960	std logFC = -0.06
201951	HCFC1R1	-0.0194356325733886	-0.168233245030847	0	-0.060028675120152	D1-NUDAP	20961	std logFC = -0.06
201952	AC078916	-0.0023810458230786	-0.168198019027608	0	-0.0600360638717146	D1-NUDAP	20962	std logFC = -0.06
201953	AL031118	-0.00174060391193714	-0.168192961843904	0	-0.0600371247284107	D1-NUDAP	20963	std logFC = -0.06
201954	PGBD4	-0.00808836716134816	-0.168183835560591	0	-0.0600390392317555	D1-NUDAP	20964	std logFC = -0.06
201955	AC126283	-0.002350505132628	-0.168090722643446	0	-0.0600585769765465	D1-NUDAP	20965	std logFC = -0.06
201956	HSD17B7	-0.00240981400907761	-0.168082424866698	0	-0.0600603184936745	D1-NUDAP	20966	std logFC = -0.06
201957	SUCLG2-AS1	-0.00802369158950191	-0.168071661160462	0	-0.0600625776533369	D1-NUDAP	20967	std logFC = -0.06
201958	LINC01405	-0.00222786500852408	-0.168040761549029	0	-0.0600690636963536	D1-NUDAP	20968	std logFC = -0.06
201959	AP000561	-0.00733584661215449	-0.168030946667555	0	-0.0600711241015551	D1-NUDAP	20969	std logFC = -0.06
201960	AC020910	-0.00327849361157193	-0.168004675212972	0	-0.0600766396390349	D1-NUDAP	20970	std logFC = -0.06
201961	C9orf170	-0.0022253249793442	-0.167945009578688	0	-0.0600891685716063	D1-NUDAP	20971	std logFC = -0.06
201962	FCRL3	-0.00150628585283252	-0.167895031867715	0	-0.0600996658336469	D1-NUDAP	20972	std logFC = -0.06
201963	RN7SKP130	-0.00153582358375234	-0.167822634992316	0	-0.0601148762875208	D1-NUDAP	20973	std logFC = -0.06
201964	AC002310	-0.00198875966584233	-0.167822610629028	0	-0.06011488140706	D1-NUDAP	20974	std logFC = -0.06
201965	AC006445	-0.0020291586623652	-0.167762384134905	0	-0.0601275387625954	D1-NUDAP	20975	std logFC = -0.06
201966	AC093292	-0.00164724527821365	-0.167722164602893	0	-0.0601359933647245	D1-NUDAP	20976	std logFC = -0.06
201967	MTTP	-0.00601445759441988	-0.167603584856059	0	-0.0601609293231283	D1-NUDAP	20977	std logFC = -0.06
201968	HFE	-0.00375600189471795	-0.167554862202096	0	-0.0601711791012842	D1-NUDAP	20978	std logFC = -0.06
201969	CRX	-0.00421794931340539	-0.167525736562377	0	-0.060177307361547	D1-NUDAP	20979	std logFC = -0.06
201970	AC107464	-0.00397426978726573	-0.167521024889619	0	-0.0601782988116069	D1-NUDAP	20980	std logFC = -0.06
201971	AC100810	-0.00173196841984323	-0.16751223816155	0	-0.060180147809741	D1-NUDAP	20981	std logFC = -0.06
201972	VDAC1	-0.0265008027483562	-0.167410903060314	0	-0.0602014772702911	D1-NUDAP	20982	std logFC = -0.06
201973	AP005436	-0.00179165268068204	-0.167342032775254	0	-0.0602159791056511	D1-NUDAP	20983	std logFC = -0.06
201974	ATP7A	-0.00214919300414053	-0.167276899025607	0	-0.0602296984060671	D1-NUDAP	20984	std logFC = -0.06
201975	PNPT1	-0.0255598334038437	-0.167262553266358	0	-0.0602327206491807	D1-NUDAP	20985	std logFC = -0.06
201976	MTMR14	-0.0195238461660134	-0.167188700973242	0	-0.0602482824058949	D1-NUDAP	20986	std logFC = -0.06
201977	AC079035	-0.0019567727597149	-0.167182061960036	0	-0.0602496816039814	D1-NUDAP	20987	std logFC = -0.06
201978	GDF9	-0.00894017649277958	-0.167147968398602	0	-0.0602568676345202	D1-NUDAP	20988	std logFC = -0.06
201979	AP000224	-0.00845144921420137	-0.167125687087137	0	-0.0602615645658949	D1-NUDAP	20989	std logFC = -0.06
201980	FAM110C	-0.00367635005284193	-0.16711692680566	0	-0.0602634113783441	D1-NUDAP	20990	std logFC = -0.06
201981	DSCAM-AS1	-0.00196606511391601	-0.167070621669358	0	-0.0602731745151689	D1-NUDAP	20991	std logFC = -0.06
201982	LINC02058	-0.0018522491264175	-0.166920733876073	0	-0.0603047917745577	D1-NUDAP	20992	std logFC = -0.06
201983	AP003396	-0.00159023585909358	-0.166802234071418	0	-0.0603298036508731	D1-NUDAP	20993	std logFC = -0.06
201984	AL121672	-0.002467767965234	-0.166801437276145	0	-0.0603299718778993	D1-NUDAP	20994	std logFC = -0.06
201985	TCEAL4P1	-0.00352819085651006	-0.16678863796521	0	-0.0603326742760378	D1-NUDAP	20995	std logFC = -0.06
201986	RABEP2	-0.0159337551751988	-0.166763440097959	0	-0.0603379949284183	D1-NUDAP	20996	std logFC = -0.06
201987	AL355474	-0.00194287194373098	-0.166693661145848	0	-0.0603527323480107	D1-NUDAP	20997	std logFC = -0.06
201988	AC005828	-0.0217028173815439	-0.166622821793166	0	-0.0603676986197799	D1-NUDAP	20998	std logFC = -0.06
201989	HNRNPA1P68	-0.00166941909144715	-0.166588502154235	0	-0.0603749511243635	D1-NUDAP	20999	std logFC = -0.06
201990	FAM71C	-0.0041638024669255	-0.166584038366196	0	-0.0603758945074032	D1-NUDAP	21000	std logFC = -0.06
201991	NAXD	-0.0198106414137608	-0.166481032267461	0	-0.0603976694037718	D1-NUDAP	21001	std logFC = -0.06
201992	AC087071	-0.00250720246385584	-0.16638550216484	0	-0.0604178732573021	D1-NUDAP	21002	std logFC = -0.06
201993	AC021733	-0.00645288785802413	-0.166314794817248	0	-0.0604328330904436	D1-NUDAP	21003	std logFC = -0.06
201994	CNTFR-AS1	-0.0109969885592528	-0.166185008846651	0	-0.0604603052621284	D1-NUDAP	21004	std logFC = -0.06
201995	AL353719	-0.00437187800208035	-0.166174630591213	0	-0.0604625027758546	D1-NUDAP	21005	std logFC = -0.06
201996	AL160274	-0.00186485696556221	-0.166170403564662	0	-0.0604633978458896	D1-NUDAP	21006	std logFC = -0.06
201997	TAT	-0.00193559297097594	-0.166153772344888	0	-0.0604669196669413	D1-NUDAP	21007	std logFC = -0.06
201998	AC092119	-0.00250825723904821	-0.166143279061805	0	-0.0604691418614218	D1-NUDAP	21008	std logFC = -0.06
201999	PRMT1P1	-0.00192411574186581	-0.166076153079728	0	-0.060483359910824	D1-NUDAP	21009	std logFC = -0.06
202000	PLA2G1B	-0.00478666665865373	-0.166070413273349	0	-0.0604845758741889	D1-NUDAP	21010	std logFC = -0.06
202001	AL592466	-0.00362756709161543	-0.166064742997808	0	-0.0604857771396288	D1-NUDAP	21011	std logFC = -0.06
202002	ZFP36	-0.00456389099959492	-0.166052656555862	0	-0.0604883377959782	D1-NUDAP	21012	std logFC = -0.06
202003	RNU6-662P	-0.00189792703363432	-0.16604352488503	0	-0.0604902725448247	D1-NUDAP	21013	std logFC = -0.06
202004	CAPN6	-0.00211294111244214	-0.166036394331751	0	-0.0604917833695108	D1-NUDAP	21014	std logFC = -0.06
202005	AC114803	-0.00694939873532543	-0.16603107301068	0	-0.0604929108860919	D1-NUDAP	21015	std logFC = -0.06
202006	PCDH12	-0.00275508035169399	-0.166017461372236	0	-0.0604957951373072	D1-NUDAP	21016	std logFC = -0.06
202007	AC087242	-0.00148924242078266	-0.165933314110339	0	-0.0605136296751898	D1-NUDAP	21017	std logFC = -0.061
202008	SPOUT1	-0.0116213068816489	-0.165894735039516	0	-0.0605218086372139	D1-NUDAP	21018	std logFC = -0.061
202009	WDR60	-0.0219363922342705	-0.165884877883331	0	-0.0605238986417998	D1-NUDAP	21019	std logFC = -0.061
202010	HELB	-0.0140186383882198	-0.165882433408769	0	-0.0605244169566042	D1-NUDAP	21020	std logFC = -0.061
202011	AC068631	-0.0146384716531462	-0.16587063847002	0	-0.0605269179827948	D1-NUDAP	21021	std logFC = -0.061
202012	KLK12	-0.00190136565600265	-0.165725737726474	0	-0.06055765433558	D1-NUDAP	21022	std logFC = -0.061
202013	ZNF699	-0.0127796169778147	-0.165723516103465	0	-0.0605581257485878	D1-NUDAP	21023	std logFC = -0.061
202014	ZNF557	-0.0196123316416956	-0.165638360460638	0	-0.0605761988821413	D1-NUDAP	21024	std logFC = -0.061
202015	SLC44A2	-0.022363285497834	-0.165583491630751	0	-0.0605878478678592	D1-NUDAP	21025	std logFC = -0.061
202016	AC093734	-0.00217658691161235	-0.165488664232887	0	-0.0606079873617005	D1-NUDAP	21026	std logFC = -0.061
202017	AANAT	-0.0118554643857549	-0.165480286979143	0	-0.0606097669577015	D1-NUDAP	21027	std logFC = -0.061
202018	AP002373	-0.00266191270890729	-0.16542309597764	0	-0.0606219180189242	D1-NUDAP	21028	std logFC = -0.061
202019	ICOS	-0.00207377558780079	-0.165400563143032	0	-0.0606267063427948	D1-NUDAP	21029	std logFC = -0.061
202020	FGL2	-0.00389363917859262	-0.165359398649166	0	-0.0606354552809823	D1-NUDAP	21030	std logFC = -0.061
202021	BLVRB	-0.0175862848286237	-0.165319339557191	0	-0.060643970903827	D1-NUDAP	21031	std logFC = -0.061
202022	AL450426	-0.0023308909435848	-0.165310595962588	0	-0.0606458297996831	D1-NUDAP	21032	std logFC = -0.061
202023	AFDN	-0.0306895422096944	-0.165291900506559	0	-0.0606498047259141	D1-NUDAP	21033	std logFC = -0.061
202024	MS4A10	-0.00189986275719277	-0.165287705776647	0	-0.0606506966344955	D1-NUDAP	21034	std logFC = -0.061
202025	AL807740	-0.00685656680141688	-0.16527275397576	0	-0.0606538759187576	D1-NUDAP	21035	std logFC = -0.061
202026	AL353709	-0.00184323151639652	-0.165247177448554	0	-0.0606593149148234	D1-NUDAP	21036	std logFC = -0.061
202027	RPSAP74	-0.00260657928818021	-0.165220955552579	0	-0.0606648918303882	D1-NUDAP	21037	std logFC = -0.061
202028	OFD1	-0.0264268691615124	-0.165183379011826	0	-0.0606728848675684	D1-NUDAP	21038	std logFC = -0.061
202029	HK3	-0.0100938675399933	-0.165044486836605	0	-0.0607024413570592	D1-NUDAP	21039	std logFC = -0.061
202030	AC007493	-0.00710114190912491	-0.165041457809378	0	-0.060703086154165	D1-NUDAP	21040	std logFC = -0.061
202031	ORC5	-0.0260228935501253	-0.164946231059196	0	-0.0607233620100961	D1-NUDAP	21041	std logFC = -0.061
202032	DES	-0.00389976647003368	-0.164919487507995	0	-0.0607290579300947	D1-NUDAP	21042	std logFC = -0.061
202033	AF096876	-0.00160166166233843	-0.164819225995295	0	-0.0607504183035589	D1-NUDAP	21043	std logFC = -0.061
202034	KRTAP5-4	-0.00227968921107274	-0.164772034514554	0	-0.0607604757776229	D1-NUDAP	21044	std logFC = -0.061
202035	AC007603	-0.00184934471213337	-0.164749536729259	0	-0.0607652713047111	D1-NUDAP	21045	std logFC = -0.061
202036	HNRNPKP2	-0.00182652390950498	-0.164710456667109	0	-0.0607736026438131	D1-NUDAP	21046	std logFC = -0.061
202037	AC025810	-0.00206414719198166	-0.164709095845127	0	-0.0607738927802353	D1-NUDAP	21047	std logFC = -0.061
202038	GCLC	-0.0224230448910664	-0.164697030510588	0	-0.0607764652722785	D1-NUDAP	21048	std logFC = -0.061
202039	AC007663	-0.00224709529329413	-0.164688014534967	0	-0.0607783876953502	D1-NUDAP	21049	std logFC = -0.061
202040	AC020892	-0.00220134359892618	-0.164653230049632	0	-0.0607858053505788	D1-NUDAP	21050	std logFC = -0.061
202041	SRSF10P1	-0.00549701179871969	-0.164640587315271	0	-0.0607885016654751	D1-NUDAP	21051	std logFC = -0.061
202042	GPAM	-0.0204120516949718	-0.164631108826645	0	-0.0607905232473395	D1-NUDAP	21052	std logFC = -0.061
202043	AC010542	-0.00221521385323203	-0.16462366237474	0	-0.0607921114976636	D1-NUDAP	21053	std logFC = -0.061
202044	SLC38A11	-0.00727516180472852	-0.164611006706512	0	-0.0607948109472588	D1-NUDAP	21054	std logFC = -0.061
202045	AC233976	-0.00183808325768726	-0.164599267997928	0	-0.0607973149536664	D1-NUDAP	21055	std logFC = -0.061
202046	PRKCZ-AS1	-0.0079031117552887	-0.164589931189914	0	-0.0607993067050179	D1-NUDAP	21056	std logFC = -0.061
202047	AL592430	-0.00850040060419638	-0.164568090299663	0	-0.0608039662011018	D1-NUDAP	21057	std logFC = -0.061
202048	ZNF420	-0.0191237115374399	-0.16453193960127	0	-0.0608116795804825	D1-NUDAP	21058	std logFC = -0.061
202049	NDUFA3P4	-0.00191545270759464	-0.164506212219065	0	-0.0608171697654485	D1-NUDAP	21059	std logFC = -0.061
202050	AL139351	-0.00178130355598243	-0.164485705292453	0	-0.0608215463902575	D1-NUDAP	21060	std logFC = -0.061
202051	AC006965	-0.00361946164021224	-0.164470593456979	0	-0.0608247718561239	D1-NUDAP	21061	std logFC = -0.061
202052	SKIDA1	-0.00678898789717525	-0.164407878116793	0	-0.0608381602589871	D1-NUDAP	21062	std logFC = -0.061
202053	INGX	-0.0043210498459894	-0.164328501598391	0	-0.0608551111564514	D1-NUDAP	21063	std logFC = -0.061
202054	FILNC1	-0.00969558275201211	-0.16426591725696	0	-0.0608684805567454	D1-NUDAP	21064	std logFC = -0.061
202055	ME2P1	-0.00166475581892553	-0.164260116936821	0	-0.0608697198336562	D1-NUDAP	21065	std logFC = -0.061
202056	AC007114	-0.0148645209893052	-0.164256335842111	0	-0.0608705277079346	D1-NUDAP	21066	std logFC = -0.061
202057	THEMIS	-0.00591980026554877	-0.164246948807065	0	-0.0608725334181025	D1-NUDAP	21067	std logFC = -0.061
202058	IL6R	-0.0133407932486789	-0.164229139687307	0	-0.0608763389038444	D1-NUDAP	21068	std logFC = -0.061
202059	AC109133	-0.00233019220792178	-0.164137098656524	0	-0.060896011508997	D1-NUDAP	21069	std logFC = -0.061
202060	ZCCHC8	-0.0261287621690622	-0.164129667326636	0	-0.0608976002352288	D1-NUDAP	21070	std logFC = -0.061
202061	LINC02509	-0.00229419171596873	-0.164125834339291	0	-0.0608984197022464	D1-NUDAP	21071	std logFC = -0.061
202062	LINC01304	-0.0025118773514643	-0.164106142284792	0	-0.0609026299657969	D1-NUDAP	21072	std logFC = -0.061
202063	AC067750	-0.011437406917605	-0.164024069668193	0	-0.0609201817419139	D1-NUDAP	21073	std logFC = -0.061
202064	AC022973	-0.0137763484839698	-0.163999043391093	0	-0.0609255351343662	D1-NUDAP	21074	std logFC = -0.061
202065	PRRX2-AS1	-0.00179499960353327	-0.163981441233398	0	-0.0609293008069244	D1-NUDAP	21075	std logFC = -0.061
202066	COA5	-0.0134027195285955	-0.163899137284951	0	-0.060946912456232	D1-NUDAP	21076	std logFC = -0.061
202067	AC016995	-0.00231251898729799	-0.163845690384064	0	-0.0609583528636633	D1-NUDAP	21077	std logFC = -0.061
202068	AL118506	-0.00214041661533809	-0.163839830170208	0	-0.060959607429445	D1-NUDAP	21078	std logFC = -0.061
202069	IGIP	-0.0146209296567602	-0.163839487944147	0	-0.0609596806949307	D1-NUDAP	21079	std logFC = -0.061
202070	SLC45A3	-0.0049157342936182	-0.163728959856526	0	-0.0609833493245373	D1-NUDAP	21080	std logFC = -0.061
202071	AP000943	-0.00188366175907465	-0.163725472077278	0	-0.0609840964040148	D1-NUDAP	21081	std logFC = -0.061
202072	ELOVL1	-0.0147740144388025	-0.163710559145068	0	-0.0609872908813215	D1-NUDAP	21082	std logFC = -0.061
202073	LINC02463	-0.00448632018041761	-0.163683015625338	0	-0.060993191532216	D1-NUDAP	21083	std logFC = -0.061
202074	CPA1	-0.00151892388592846	-0.163628798544148	0	-0.0610048087151864	D1-NUDAP	21084	std logFC = -0.061
202075	HABP4	-0.0227291747306388	-0.16358166521515	0	-0.0610149104794254	D1-NUDAP	21085	std logFC = -0.061
202076	SULT6B1	-0.00620540624585837	-0.163576464824711	0	-0.0610160251819737	D1-NUDAP	21086	std logFC = -0.061
202077	LINC00689	-0.00351319954576582	-0.163539462486576	0	-0.0610239574194816	D1-NUDAP	21087	std logFC = -0.061
202078	ARHGAP31-AS1	-0.00196621408642088	-0.163529419838707	0	-0.0610261105148732	D1-NUDAP	21088	std logFC = -0.061
202079	WNK2	-0.0275928899116666	-0.163527129045137	0	-0.0610266016643735	D1-NUDAP	21089	std logFC = -0.061
202080	AL807752	-0.00217274207694452	-0.163460245579807	0	-0.0610409439327762	D1-NUDAP	21090	std logFC = -0.061
202081	PINCR	-0.00329872278209252	-0.163434146528675	0	-0.0610465417625903	D1-NUDAP	21091	std logFC = -0.061
202082	AC090241	-0.00529679487686938	-0.163428117985842	0	-0.0610478348874602	D1-NUDAP	21092	std logFC = -0.061
202083	AC009141	-0.00346232182907079	-0.163401525434965	0	-0.0610535394423967	D1-NUDAP	21093	std logFC = -0.061
202084	GLYCTK	-0.00522100519602259	-0.163383056297089	0	-0.0610575018111078	D1-NUDAP	21094	std logFC = -0.061
202085	AP000692	-0.00227811899721945	-0.163295450371668	0	-0.0610763015243819	D1-NUDAP	21095	std logFC = -0.061
202086	LINC02666	-0.0184113301390968	-0.16326968051359	0	-0.0610818330740376	D1-NUDAP	21096	std logFC = -0.061
202087	FLI1	-0.0158480444456591	-0.163252107798129	0	-0.0610856054800149	D1-NUDAP	21097	std logFC = -0.061
202088	AC024451	-0.00410969178940575	-0.163224746440734	0	-0.0610914798811086	D1-NUDAP	21098	std logFC = -0.061
202089	SNHG26	-0.00729562183009879	-0.1632110740957	0	-0.0610944155789475	D1-NUDAP	21099	std logFC = -0.061
202090	AC055840	-0.0016359786792065	-0.163155036682949	0	-0.0611064498127197	D1-NUDAP	21100	std logFC = -0.061
202091	JOSD1	-0.0228688893194471	-0.16311233686315	0	-0.0611156219057026	D1-NUDAP	21101	std logFC = -0.061
202092	AC090952	-0.00441076622901991	-0.16308069543958	0	-0.0611224198135001	D1-NUDAP	21102	std logFC = -0.061
202093	AL035634	-0.00375322370461938	-0.16306614229845	0	-0.0611255467838132	D1-NUDAP	21103	std logFC = -0.061
202094	ABALON	-0.00243565429632436	-0.163026889453969	0	-0.0611339819529184	D1-NUDAP	21104	std logFC = -0.061
202095	C1orf147	-0.00183714993097119	-0.162901230682669	0	-0.0611609957778498	D1-NUDAP	21105	std logFC = -0.061
202096	KIAA0232	-0.0304994216097657	-0.162899009424407	0	-0.0611614734442198	D1-NUDAP	21106	std logFC = -0.061
202097	LRRC2	-0.00674042108273264	-0.162887830633158	0	-0.0611638774434722	D1-NUDAP	21107	std logFC = -0.061
202098	MPP1	-0.0145536032746394	-0.162854817795787	0	-0.0611709776026898	D1-NUDAP	21108	std logFC = -0.061
202099	LINC00365	-0.00748538371922242	-0.162824793786669	0	-0.0611774359172315	D1-NUDAP	21109	std logFC = -0.061
202100	CENPVL3	-0.00255717353948169	-0.16278035086144	0	-0.0611869975106971	D1-NUDAP	21110	std logFC = -0.061
202101	RPA1	-0.0166849057156968	-0.162779818619034	0	-0.06118711203132	D1-NUDAP	21111	std logFC = -0.061
202102	AC027682	-0.0111681766515545	-0.162742541863227	0	-0.0611951334560115	D1-NUDAP	21112	std logFC = -0.061
202103	RMDN2	-0.0197011871183567	-0.16272507474538	0	-0.0611988926209238	D1-NUDAP	21113	std logFC = -0.061
202104	GART	-0.0208492543864155	-0.162718102185569	0	-0.0612003932995762	D1-NUDAP	21114	std logFC = -0.061
202105	AC023510	-0.00388458833804324	-0.162686288905039	0	-0.0612072409899136	D1-NUDAP	21115	std logFC = -0.061
202106	AL592546	-0.00195380278744258	-0.162661358097826	0	-0.0612126079803381	D1-NUDAP	21116	std logFC = -0.061
202107	THAP6	-0.0164116423105563	-0.162660911263338	0	-0.0612127041786557	D1-NUDAP	21117	std logFC = -0.061
202108	PUM3	-0.0304956849099046	-0.162643843030829	0	-0.061216378926141	D1-NUDAP	21118	std logFC = -0.061
202109	AC016957	-0.00203339599703998	-0.162575466383596	0	-0.0612311032501462	D1-NUDAP	21119	std logFC = -0.061
202110	MAP2K7	-0.0222061769189307	-0.162501471678931	0	-0.0612470427945094	D1-NUDAP	21120	std logFC = -0.061
202111	LINC02402	-0.0023331790263272	-0.162421505577802	0	-0.0612642750046629	D1-NUDAP	21121	std logFC = -0.061
202112	AL121658	-0.00447298937313237	-0.162396598049054	0	-0.0612696437720922	D1-NUDAP	21122	std logFC = -0.061
202113	AL121929	-0.017600515598633	-0.162349544730438	0	-0.0612797877654008	D1-NUDAP	21123	std logFC = -0.061
202114	AC009902	-0.00357851360507314	-0.162271684463902	0	-0.0612965782940043	D1-NUDAP	21124	std logFC = -0.061
202115	AC004938	-0.0029078149477434	-0.162253164099731	0	-0.0613005731228239	D1-NUDAP	21125	std logFC = -0.061
202116	DBIL5P2	-0.00218234573770722	-0.162215483071767	0	-0.0613087019861946	D1-NUDAP	21126	std logFC = -0.061
202117	FBP2P1	-0.00150569564762997	-0.16215559448599	0	-0.0613216246665933	D1-NUDAP	21127	std logFC = -0.061
202118	AC145285	-0.00673865907246524	-0.162089618888009	0	-0.0613358650871416	D1-NUDAP	21128	std logFC = -0.061
202119	AL592182	-0.00420185018265424	-0.162057149934136	0	-0.0613428749612727	D1-NUDAP	21129	std logFC = -0.061
202120	AP001107	-0.00239406769048161	-0.162018133431835	0	-0.0613512998596411	D1-NUDAP	21130	std logFC = -0.061
202121	LINC00942	-0.00256872668633095	-0.16201448315039	0	-0.0613520881516215	D1-NUDAP	21131	std logFC = -0.061
202122	LINC02264	-0.00242344988384814	-0.162007291334164	0	-0.0613536412917046	D1-NUDAP	21132	std logFC = -0.061
202123	LINC01648	-0.00152067357862638	-0.161929216047731	0	-0.0613705058292323	D1-NUDAP	21133	std logFC = -0.061
202124	AC121247	-0.00452269939491175	-0.161904088617125	0	-0.0613759347866527	D1-NUDAP	21134	std logFC = -0.061
202125	LINC02182	-0.0085521524052777	-0.161883940484036	0	-0.0613802884048534	D1-NUDAP	21135	std logFC = -0.061
202126	MACORIS	-0.00248544635280031	-0.161865382659215	0	-0.061384298760941	D1-NUDAP	21136	std logFC = -0.061
202127	AL512306	-0.0106924730671926	-0.161821864401215	0	-0.0613937044814829	D1-NUDAP	21137	std logFC = -0.061
202128	AC003044	-0.00663845488458484	-0.161782663420799	0	-0.0614021787795493	D1-NUDAP	21138	std logFC = -0.061
202129	AL157838	-0.00780941090247782	-0.161757321858905	0	-0.0614076578576227	D1-NUDAP	21139	std logFC = -0.061
202130	AC079140	-0.00208210640131929	-0.16167418395295	0	-0.0614256377195466	D1-NUDAP	21140	std logFC = -0.061
202131	PGGHG	-0.00411639095956094	-0.161628151673235	0	-0.0614355960042622	D1-NUDAP	21141	std logFC = -0.061
202132	MTO1	-0.0232174187557313	-0.161526600015089	0	-0.0614575727385327	D1-NUDAP	21142	std logFC = -0.061
202133	AC034213	-0.00880322212617132	-0.161484347863852	0	-0.0614667196643177	D1-NUDAP	21143	std logFC = -0.061
202134	AL133406	-0.00614368294239527	-0.161463752299532	0	-0.0614711789540456	D1-NUDAP	21144	std logFC = -0.061
202135	NXPE1	-0.00228303133203313	-0.161451903198863	0	-0.0614737446860269	D1-NUDAP	21145	std logFC = -0.061
202136	RN7SKP160	-0.00183666792930462	-0.161446284803837	0	-0.0614749613101525	D1-NUDAP	21146	std logFC = -0.061
202137	UMAD1	-0.00214073791846051	-0.161397066069043	0	-0.0614856206894888	D1-NUDAP	21147	std logFC = -0.061
202138	EXD1	-0.0105544554100046	-0.161383818543399	0	-0.0614884901585193	D1-NUDAP	21148	std logFC = -0.061
202139	ALDH3B2	-0.00309085735589684	-0.161263529013594	0	-0.0615145537500792	D1-NUDAP	21149	std logFC = -0.062
202140	MUTYH	-0.0147955832593228	-0.161147817532944	0	-0.061539639658537	D1-NUDAP	21150	std logFC = -0.062
202141	TMEM246-AS1	-0.00416930980468589	-0.161131593558422	0	-0.0615431580873203	D1-NUDAP	21151	std logFC = -0.062
202142	USP21	-0.00929463625282265	-0.161122599370889	0	-0.0615451087395954	D1-NUDAP	21152	std logFC = -0.062
202143	TMPRSS15	-0.00942636804802363	-0.161075193914754	0	-0.0615553913960744	D1-NUDAP	21153	std logFC = -0.062
202144	AC016575	-0.00432118975234721	-0.161071396720751	0	-0.0615562151422721	D1-NUDAP	21154	std logFC = -0.062
202145	MRPS6	-0.00229459406501103	-0.16103849366965	0	-0.061563353614322	D1-NUDAP	21155	std logFC = -0.062
202146	AC026956	-0.00224690952155261	-0.161034717619259	0	-0.0615641729187611	D1-NUDAP	21156	std logFC = -0.062
202147	ELK1	-0.0158620343535072	-0.16096999709202	0	-0.0615782179066151	D1-NUDAP	21157	std logFC = -0.062
202148	RNY3	-0.00185773216367022	-0.160949632432335	0	-0.0615826381448224	D1-NUDAP	21158	std logFC = -0.062
202149	PRELID3BP11	-0.00180384270618293	-0.16093421548417	0	-0.061585984749769	D1-NUDAP	21159	std logFC = -0.062
202150	SLC17A9	-0.00239768636218844	-0.160901292954099	0	-0.0615931321801604	D1-NUDAP	21160	std logFC = -0.062
202151	PRR22	-0.00681545295009603	-0.160898638889146	0	-0.0615937084230669	D1-NUDAP	21161	std logFC = -0.062
202152	MIGA2	-0.0202690948651508	-0.160820609022142	0	-0.0616106533445272	D1-NUDAP	21162	std logFC = -0.062
202153	AC091493	-0.00191617261427485	-0.16079217648373	0	-0.0616168293268296	D1-NUDAP	21163	std logFC = -0.062
202154	AC026780	-0.00210483461083141	-0.160783324993101	0	-0.0616187521792625	D1-NUDAP	21164	std logFC = -0.062
202155	AC010624	-0.00229339865126707	-0.160780737176694	0	-0.061619314358772	D1-NUDAP	21165	std logFC = -0.062
202156	AL355143	-0.00220334704576739	-0.160703466995487	0	-0.0616361038419657	D1-NUDAP	21166	std logFC = -0.062
202157	GACAT3	-0.00868930324544435	-0.160663328480215	0	-0.0616448277283733	D1-NUDAP	21167	std logFC = -0.062
202158	AC026355	-0.00208836757906734	-0.160576250504583	0	-0.0616637594752032	D1-NUDAP	21168	std logFC = -0.062
202159	AC009654	-0.00627109154542623	-0.160553694710344	0	-0.0616686646638324	D1-NUDAP	21169	std logFC = -0.062
202160	AC106886	-0.00416766313066906	-0.160518092157576	0	-0.0616764082096659	D1-NUDAP	21170	std logFC = -0.062
202161	AL441883	-0.0022953545124622	-0.160477110041773	0	-0.0616853234621404	D1-NUDAP	21171	std logFC = -0.062
202162	AL121956	-0.00323307035456294	-0.160458228320251	0	-0.0616894315887868	D1-NUDAP	21172	std logFC = -0.062
202163	AL359852	-0.00412774961684116	-0.160451612541907	0	-0.0616908710832678	D1-NUDAP	21173	std logFC = -0.062
202164	AL157769	-0.00187559752983546	-0.160445305551016	0	-0.0616922434331744	D1-NUDAP	21174	std logFC = -0.062
202165	DCST1	-0.00544045923326176	-0.160434085863425	0	-0.0616946848495737	D1-NUDAP	21175	std logFC = -0.062
202166	LINC02373	-0.00504958787839582	-0.160418143161143	0	-0.0616981542274836	D1-NUDAP	21176	std logFC = -0.062
202167	ANKRD52	-0.0189058370610671	-0.160381303347666	0	-0.0617061721645013	D1-NUDAP	21177	std logFC = -0.062
202168	IGFL4	-0.00216720786974828	-0.160332045611701	0	-0.0617168950159137	D1-NUDAP	21178	std logFC = -0.062
202169	LINC2194	-0.00502641170494823	-0.160325010195775	0	-0.0617184267553097	D1-NUDAP	21179	std logFC = -0.062
202170	PVR	-0.0128693817316851	-0.160249392321346	0	-0.0617348934568547	D1-NUDAP	21180	std logFC = -0.062
202171	MAP10	-0.00574911032063056	-0.160234664961319	0	-0.0617381012194008	D1-NUDAP	21181	std logFC = -0.062
202172	SERP2	-0.0219682301531252	-0.160208421140461	0	-0.0617438179475446	D1-NUDAP	21182	std logFC = -0.062
202173	EFNA2	-0.00796979144449231	-0.16019616921891	0	-0.0617464870500078	D1-NUDAP	21183	std logFC = -0.062
202174	AC016526	-0.00200410140818361	-0.160195984159195	0	-0.0617465273668059	D1-NUDAP	21184	std logFC = -0.062
202175	AC025566	-0.00191200679711222	-0.16013909577875	0	-0.061758922690419	D1-NUDAP	21185	std logFC = -0.062
202176	AC127070	-0.00251539405573196	-0.160116910507686	0	-0.061763757533614	D1-NUDAP	21186	std logFC = -0.062
202177	LINC01399	-0.0077883300805884	-0.159976207148605	0	-0.061794433194005	D1-NUDAP	21187	std logFC = -0.062
202178	MRPL48	-0.0286939846684164	-0.159947776010901	0	-0.0618006341998716	D1-NUDAP	21188	std logFC = -0.062
202179	IL11	-0.00229625382816207	-0.159910442978651	0	-0.0618087780653181	D1-NUDAP	21189	std logFC = -0.062
202180	AC026803	-0.0038408475409037	-0.159862253427992	0	-0.0618192923686397	D1-NUDAP	21190	std logFC = -0.062
202181	EFCAB13	-0.0065587807777514	-0.159855437008584	0	-0.0618207798174169	D1-NUDAP	21191	std logFC = -0.062
202182	AC100786	-0.00159498818867532	-0.159849921292162	0	-0.0618219834686634	D1-NUDAP	21192	std logFC = -0.062
202183	AC138781	-0.00181239765717987	-0.159780638049323	0	-0.0618371053549451	D1-NUDAP	21193	std logFC = -0.062
202184	CCN4	-0.00192248689220248	-0.159752446064897	0	-0.0618432600480726	D1-NUDAP	21194	std logFC = -0.062
202185	AL050404	-0.00613827920658471	-0.159746481129348	0	-0.0618445623827739	D1-NUDAP	21195	std logFC = -0.062
202186	AC114808	-0.0032762895379552	-0.15973741686424	0	-0.0618465414718528	D1-NUDAP	21196	std logFC = -0.062
202187	AL122035	-0.0158957817285446	-0.159732687247798	0	-0.0618475741696391	D1-NUDAP	21197	std logFC = -0.062
202188	AL022310	-0.00248739188262056	-0.159729590470555	0	-0.061848250354688	D1-NUDAP	21198	std logFC = -0.062
202189	AC008725	-0.00522623946757809	-0.15969609637173	0	-0.0618555644830567	D1-NUDAP	21199	std logFC = -0.062
202190	C19orf67	-0.00205686858547743	-0.159687144156131	0	-0.061857519586279	D1-NUDAP	21200	std logFC = -0.062
202191	FTLP1	-0.00176449781895231	-0.159678627375943	0	-0.0618593796724717	D1-NUDAP	21201	std logFC = -0.062
202192	CDA	-0.00494764996553761	-0.159648743463794	0	-0.0618659070043025	D1-NUDAP	21202	std logFC = -0.062
202193	AC034205	-0.00980530043707484	-0.159638169767857	0	-0.0618682167695734	D1-NUDAP	21203	std logFC = -0.062
202194	AL590666	-0.00341916016008912	-0.159626016418554	0	-0.0618708717483258	D1-NUDAP	21204	std logFC = -0.062
202195	AC007308	-0.00230276698717799	-0.159616888647586	0	-0.0618728658730392	D1-NUDAP	21205	std logFC = -0.062
202196	SEPT7	-0.0309578690232698	-0.159466554094821	0	-0.0619057219079097	D1-NUDAP	21206	std logFC = -0.062
202197	AC100839	-0.00392745971583764	-0.159464674952509	0	-0.0619061327520899	D1-NUDAP	21207	std logFC = -0.062
202198	BX295541	-0.00367779212128427	-0.159370441320849	0	-0.0619267402470995	D1-NUDAP	21208	std logFC = -0.062
202199	OR6N1	-0.00195367815665076	-0.159357543626913	0	-0.0619295615183234	D1-NUDAP	21209	std logFC = -0.062
202200	LINC02139	-0.00295123786997661	-0.159328014680056	0	-0.0619360214168183	D1-NUDAP	21210	std logFC = -0.062
202201	RDH11	-0.00922572322372502	-0.159318885836834	0	-0.0619380186761435	D1-NUDAP	21211	std logFC = -0.062
202202	AC010731	-0.00202034526725766	-0.159313181570583	0	-0.061939266732569	D1-NUDAP	21212	std logFC = -0.062
202203	AC002472	-0.00221114091151515	-0.15928885382189	0	-0.0619445898762697	D1-NUDAP	21213	std logFC = -0.062
202204	PRR15	-0.0021386186498186	-0.159228821917281	0	-0.06195772813593	D1-NUDAP	21214	std logFC = -0.062
202205	AC007610	-0.00878449534411214	-0.159203269143079	0	-0.0619633216475375	D1-NUDAP	21215	std logFC = -0.062
202206	AKAP8	-0.0118989253126538	-0.159190519966368	0	-0.061966112708085	D1-NUDAP	21216	std logFC = -0.062
202207	GABRR1	-0.00333408439684805	-0.159189546128565	0	-0.0619663259086275	D1-NUDAP	21217	std logFC = -0.062
202208	PTGER1	-0.00365645552763806	-0.159182395077337	0	-0.0619678915063657	D1-NUDAP	21218	std logFC = -0.062
202209	ZMYND10-AS1	-0.00257433764156771	-0.159173670291581	0	-0.0619698017198717	D1-NUDAP	21219	std logFC = -0.062
202210	ARHGAP12	-0.0287448363242014	-0.159161412591356	0	-0.0619724855708622	D1-NUDAP	21220	std logFC = -0.062
202211	ANKRD49	-0.0127586713022828	-0.15914612251377	0	-0.0619758335930315	D1-NUDAP	21221	std logFC = -0.062
202212	SEC24A	-0.0292989650202132	-0.159114405370254	0	-0.0619827793981123	D1-NUDAP	21222	std logFC = -0.062
202213	AC008805	-0.00348563379616626	-0.159087001357606	0	-0.0619887815286734	D1-NUDAP	21223	std logFC = -0.062
202214	VPREB3	-0.00237079576289882	-0.15907539107925	0	-0.0619913246983071	D1-NUDAP	21224	std logFC = -0.062
202215	AL136452	-0.00222699293058294	-0.15901663477543	0	-0.0620041971682357	D1-NUDAP	21225	std logFC = -0.062
202216	UBE2V2P3	-0.00246389480938657	-0.158975186157171	0	-0.0620132800551034	D1-NUDAP	21226	std logFC = -0.062
202217	AL136116	-0.00202708201416195	-0.158937327765431	0	-0.0620215778036142	D1-NUDAP	21227	std logFC = -0.062
202218	AC092436	-0.00549573594743851	-0.158855861226999	0	-0.0620394387388352	D1-NUDAP	21228	std logFC = -0.062
202219	FAM167B	-0.00269937948096352	-0.158809631875389	0	-0.0620495773508144	D1-NUDAP	21229	std logFC = -0.062
202220	EEF1GP3	-0.00194328701695966	-0.15877577705533	0	-0.0620570035464796	D1-NUDAP	21230	std logFC = -0.062
202221	NPM1P19	-0.00176886257366541	-0.158752710328182	0	-0.0620620640346339	D1-NUDAP	21231	std logFC = -0.062
202222	NPM1P14	-0.001553157803106	-0.158751022955974	0	-0.0620624342408135	D1-NUDAP	21232	std logFC = -0.062
202223	ZNF280B	-0.00695478105274338	-0.158682489902457	0	-0.0620774728469942	D1-NUDAP	21233	std logFC = -0.062
202224	CEP83	-0.0294805198144323	-0.158658293704231	0	-0.0620827835662203	D1-NUDAP	21234	std logFC = -0.062
202225	LINC01968	-0.0147271951277105	-0.158651443003207	0	-0.062084287311499	D1-NUDAP	21235	std logFC = -0.062
202226	AC009142	-0.00191961113797795	-0.158625807944709	0	-0.0620899147164282	D1-NUDAP	21236	std logFC = -0.062
202227	PSMB2	-0.0204302570386955	-0.158606119537182	0	-0.0620942371936237	D1-NUDAP	21237	std logFC = -0.062
202228	TRBC2	-0.00243557349308559	-0.158590595707145	0	-0.062097645655994	D1-NUDAP	21238	std logFC = -0.062
202229	AC013762	-0.0029526733648876	-0.158540078750087	0	-0.0621087391195408	D1-NUDAP	21239	std logFC = -0.062
202230	AC110079	-0.0038330419923867	-0.158520752127232	0	-0.062112983950175	D1-NUDAP	21240	std logFC = -0.062
202231	MRGBP	-0.0140693292598131	-0.158483416018472	0	-0.062121185460516	D1-NUDAP	21241	std logFC = -0.062
202232	ITGA9	-0.0195156229512263	-0.158476070651956	0	-0.0621227991719651	D1-NUDAP	21242	std logFC = -0.062
202233	AC126615	-0.00182267476207565	-0.158410257352816	0	-0.0621372603633105	D1-NUDAP	21243	std logFC = -0.062
202234	LINC01077	-0.00659459914471322	-0.158349439512365	0	-0.062150628056085	D1-NUDAP	21244	std logFC = -0.062
202235	AL158832	-0.0015956413664419	-0.158322070946476	0	-0.0621566449393079	D1-NUDAP	21245	std logFC = -0.062
202236	AC104072	-0.00812149992108535	-0.158303991802287	0	-0.0621606200196212	D1-NUDAP	21246	std logFC = -0.062
202237	AC024475	-0.0018949705768496	-0.158300532471958	0	-0.0621613806664518	D1-NUDAP	21247	std logFC = -0.062
202238	SLC2A5	-0.00867045904086867	-0.158293360554504	0	-0.0621629576880983	D1-NUDAP	21248	std logFC = -0.062
202239	TMEM86B	-0.00266259134831757	-0.158237683151847	0	-0.0621752023960049	D1-NUDAP	21249	std logFC = -0.062
202240	FAM120A	-0.0309657746393293	-0.158193505477533	0	-0.0621849204414888	D1-NUDAP	21250	std logFC = -0.062
202241	F5	-0.00734481060324769	-0.158186362618044	0	-0.062186491900266	D1-NUDAP	21251	std logFC = -0.062
202242	RN7SL789P	-0.0023439388039996	-0.158117907871855	0	-0.0622015550297779	D1-NUDAP	21252	std logFC = -0.062
202243	ISM1	-0.0159814244822922	-0.158107825079269	0	-0.062203774127314	D1-NUDAP	21253	std logFC = -0.062
202244	AC107027	-0.00201999704115188	-0.158074741872298	0	-0.062211056104147	D1-NUDAP	21254	std logFC = -0.062
202245	ZNF41	-0.0213875497753286	-0.158061102876655	0	-0.0622140585419598	D1-NUDAP	21255	std logFC = -0.062
202246	AC027329	-0.00207597229914187	-0.158042378749313	0	-0.0622181807301372	D1-NUDAP	21256	std logFC = -0.062
202247	AC072022	-0.0044002180127171	-0.158015527782477	0	-0.0622240927363652	D1-NUDAP	21257	std logFC = -0.062
202248	AC096543	-0.00167855964410923	-0.157948859527682	0	-0.0622387750350771	D1-NUDAP	21258	std logFC = -0.062
202249	CRCP	-0.0239540502740852	-0.157910280925037	0	-0.0622472733740295	D1-NUDAP	21259	std logFC = -0.062
202250	KLRD1	-0.016649203925791	-0.157834143709402	0	-0.0622640501040468	D1-NUDAP	21260	std logFC = -0.062
202251	AC138028	-0.00380941266770288	-0.157656194475588	0	-0.0623032855468648	D1-NUDAP	21261	std logFC = -0.062
202252	SNRPGP5	-0.0024796194345573	-0.157632029866318	0	-0.0623086161797923	D1-NUDAP	21262	std logFC = -0.062
202253	AC012651	-0.00212806825735957	-0.157630148676772	0	-0.0623090311906695	D1-NUDAP	21263	std logFC = -0.062
202254	SLC46A3	-0.00810753310521691	-0.157617744407294	0	-0.0623117678039581	D1-NUDAP	21264	std logFC = -0.062
202255	AP000753	-0.00181224769776524	-0.157476267099927	0	-0.0623429922020571	D1-NUDAP	21265	std logFC = -0.062
202256	HNRNPA1P40	-0.005593387525855	-0.157473584547893	0	-0.0623435844589251	D1-NUDAP	21266	std logFC = -0.062
202257	AC016735	-0.00186602468865766	-0.157405714601925	0	-0.0623585714755337	D1-NUDAP	21267	std logFC = -0.062
202258	CMBL	-0.0132629273607649	-0.157397229661687	0	-0.0623604454706132	D1-NUDAP	21268	std logFC = -0.062
202259	AL021153	-0.00220618303624535	-0.157366445721606	0	-0.0623672451123904	D1-NUDAP	21269	std logFC = -0.062
202260	LINC00971	-0.00363627697298114	-0.157347652498254	0	-0.0623713967204832	D1-NUDAP	21270	std logFC = -0.062
202261	MRPL15P1	-0.00355637334675415	-0.157166957629719	0	-0.062411333705187	D1-NUDAP	21271	std logFC = -0.062
202262	URGCP-MRPS24	-0.00855504836016433	-0.157155889050857	0	-0.0624137812320256	D1-NUDAP	21272	std logFC = -0.062
202263	AL358452	-0.00158236929502137	-0.157063518760535	0	-0.0624342117410824	D1-NUDAP	21273	std logFC = -0.062
202264	ADAMTSL4	-0.00673784153617302	-0.157047119238161	0	-0.0624378399736579	D1-NUDAP	21274	std logFC = -0.062
202265	BTN2A1	-0.018639350831302	-0.156883881772418	0	-0.0624739707416893	D1-NUDAP	21275	std logFC = -0.062
202266	AC098828	-0.00407464263511294	-0.156834199094489	0	-0.062484973250137	D1-NUDAP	21276	std logFC = -0.062
202267	DUSP28	-0.00834220240811873	-0.156813617435929	0	-0.0624895319690727	D1-NUDAP	21277	std logFC = -0.062
202268	AL161621	-0.00183519534620277	-0.156781368632743	0	-0.0624966758302485	D1-NUDAP	21278	std logFC = -0.062
202269	AC092353	-0.00248910800274077	-0.156704363927162	0	-0.0625137387949645	D1-NUDAP	21279	std logFC = -0.063
202270	GPR174	-0.00348027804021842	-0.156688839666	0	-0.0625171795042453	D1-NUDAP	21280	std logFC = -0.063
202271	AL357079	-0.0110951853615307	-0.156668197579223	0	-0.0625217549105022	D1-NUDAP	21281	std logFC = -0.063
202272	UXT	-0.0112608380917155	-0.15655158817192	0	-0.0625476106999184	D1-NUDAP	21282	std logFC = -0.063
202273	CCDC163	-0.00384513431422869	-0.156535872777402	0	-0.0625510964189184	D1-NUDAP	21283	std logFC = -0.063
202274	TEX26	-0.00449354685758462	-0.15653565248126	0	-0.0625511452831628	D1-NUDAP	21284	std logFC = -0.063
202275	AL022397	-0.0115237399934833	-0.156527320085835	0	-0.0625529935446206	D1-NUDAP	21285	std logFC = -0.063
202276	RFC3	-0.0267455776360698	-0.156509000884203	0	-0.0625570573122572	D1-NUDAP	21286	std logFC = -0.063
202277	GPR182	-0.00213416780674587	-0.156508323396043	0	-0.0625572076072651	D1-NUDAP	21287	std logFC = -0.063
202278	ATG2A	-0.0206651826312361	-0.15647039325	0	-0.0625656228970035	D1-NUDAP	21288	std logFC = -0.063
202279	NPM1P42	-0.00228387839116053	-0.156453713850373	0	-0.0625693239387175	D1-NUDAP	21289	std logFC = -0.063
202280	AC069257	-0.00278340984268172	-0.156424206965856	0	-0.0625758720618706	D1-NUDAP	21290	std logFC = -0.063
202281	OGFOD1P1	-0.00398949363855686	-0.156330815222635	0	-0.0625966037578614	D1-NUDAP	21291	std logFC = -0.063
202282	Z94721	-0.00812833780894232	-0.156303716263073	0	-0.0626026211632259	D1-NUDAP	21292	std logFC = -0.063
202283	CALM3	-0.0257751367453659	-0.156296595943709	0	-0.0626042023862972	D1-NUDAP	21293	std logFC = -0.063
202284	CDH9	-0.0353663895315206	-0.156249343979645	0	-0.0626146971427477	D1-NUDAP	21294	std logFC = -0.063
202285	AC116428	-0.00699928463133985	-0.156243755515476	0	-0.0626159385153295	D1-NUDAP	21295	std logFC = -0.063
202286	SLC2A4RG	-0.00897133374392598	-0.15616072582218	0	-0.0626343860799372	D1-NUDAP	21296	std logFC = -0.063
202287	RLIMP2	-0.00230655899176841	-0.156144457432069	0	-0.0626380014910845	D1-NUDAP	21297	std logFC = -0.063
202288	FAM32A	-0.0100149431925325	-0.156109808218678	0	-0.0626457027485115	D1-NUDAP	21298	std logFC = -0.063
202289	RNU1-119P	-0.00237431915432971	-0.156080845766755	0	-0.0626521410675473	D1-NUDAP	21299	std logFC = -0.063
202290	AL023584	-0.00458565349786541	-0.156065842578488	0	-0.0626554766244974	D1-NUDAP	21300	std logFC = -0.063
202291	AC011131	-0.00230230944203782	-0.15600556325619	0	-0.0626688806345985	D1-NUDAP	21301	std logFC = -0.063
202292	RDH10	-0.0112514295839808	-0.15594150142034	0	-0.0626831301651205	D1-NUDAP	21302	std logFC = -0.063
202293	UBA7	-0.0155548282134109	-0.155713126252047	0	-0.0627339656937536	D1-NUDAP	21303	std logFC = -0.063
202294	ZNF383	-0.0223951217436961	-0.155659773817512	0	-0.062745850129627	D1-NUDAP	21304	std logFC = -0.063
202295	AL121845	-0.00603676907474808	-0.155645157573661	0	-0.0627491065012114	D1-NUDAP	21305	std logFC = -0.063
202296	AC092171	-0.0035650442419537	-0.155590755711521	0	-0.0627612288549226	D1-NUDAP	21306	std logFC = -0.063
202297	AP005137	-0.00483689061758343	-0.155578178113194	0	-0.0627640319879787	D1-NUDAP	21307	std logFC = -0.063
202298	RN7SL459P	-0.00254973606573871	-0.155566971118029	0	-0.0627665298073808	D1-NUDAP	21308	std logFC = -0.063
202299	MANBAL	-0.0138769160791926	-0.15553865321039	0	-0.0627728419381516	D1-NUDAP	21309	std logFC = -0.063
202300	AL117209	-0.012066660779468	-0.155521706507114	0	-0.0627766198278646	D1-NUDAP	21310	std logFC = -0.063
202301	AL022476	-0.0115626342213884	-0.155520800195355	0	-0.0627768218789006	D1-NUDAP	21311	std logFC = -0.063
202302	AC099795	-0.00267691122159889	-0.155461140717458	0	-0.0627901242420038	D1-NUDAP	21312	std logFC = -0.063
202303	AL590138	-0.0022715526447019	-0.155455675826219	0	-0.0627913429557859	D1-NUDAP	21313	std logFC = -0.063
202304	TEX33	-0.00310452337299623	-0.155449176288762	0	-0.0627927924472725	D1-NUDAP	21314	std logFC = -0.063
202305	AL136225	-0.00143895454209578	-0.155431964027442	0	-0.0627966312602288	D1-NUDAP	21315	std logFC = -0.063
202306	DAPK2	-0.0112433554483757	-0.155399987176091	0	-0.0628037638665305	D1-NUDAP	21316	std logFC = -0.063
202307	OR7E47P	-0.00212639461911549	-0.155377580739517	0	-0.0628087624223303	D1-NUDAP	21317	std logFC = -0.063
202308	AL359091	-0.00217256904904373	-0.155357163341692	0	-0.0628133177409992	D1-NUDAP	21318	std logFC = -0.063
202309	SLC51B	-0.0036125504683634	-0.155336179028984	0	-0.0628180000298545	D1-NUDAP	21319	std logFC = -0.063
202310	AP1S1	-0.0173588471878692	-0.155332489577897	0	-0.0628188233184101	D1-NUDAP	21320	std logFC = -0.063
202311	AL031587	-0.0034807591242619	-0.15531594337471	0	-0.0628225157351602	D1-NUDAP	21321	std logFC = -0.063
202312	LINC00498	-0.00715028223065364	-0.155278761950904	0	-0.0628308141835348	D1-NUDAP	21322	std logFC = -0.063
202313	AL109767	-0.00485154880720723	-0.155243020091778	0	-0.062838792797695	D1-NUDAP	21323	std logFC = -0.063
202314	LINC01635	-0.0031857907704897	-0.155218954850312	0	-0.0628441656600901	D1-NUDAP	21324	std logFC = -0.063
202315	AL355355	-0.00503741426714685	-0.15521365659459	0	-0.0628453486482859	D1-NUDAP	21325	std logFC = -0.063
202316	FAM27C	-0.00327194114142099	-0.155209942892282	0	-0.0628461778580458	D1-NUDAP	21326	std logFC = -0.063
202317	PAPSS1	-0.0309015671035731	-0.155203292651078	0	-0.0628476627881477	D1-NUDAP	21327	std logFC = -0.063
202318	AC124068	-0.00221330676213293	-0.155169010467999	0	-0.0628553184316765	D1-NUDAP	21328	std logFC = -0.063
202319	AL157395	-0.0100924178460206	-0.155152430585101	0	-0.0628590214012356	D1-NUDAP	21329	std logFC = -0.063
202320	AL732292	-0.00252684751111348	-0.15514748555971	0	-0.0628601258884132	D1-NUDAP	21330	std logFC = -0.063
202321	PCDHB6	-0.00792735967843291	-0.155087865853808	0	-0.0628734442988494	D1-NUDAP	21331	std logFC = -0.063
202322	CTAGE13P	-0.00221921795487014	-0.155059772815258	0	-0.0628797213685974	D1-NUDAP	21332	std logFC = -0.063
202323	RN7SL395P	-0.00188767189427831	-0.155020984934169	0	-0.0628883895355738	D1-NUDAP	21333	std logFC = -0.063
202324	PRUNE1	-0.0173842380241425	-0.155013096594021	0	-0.0628901525983599	D1-NUDAP	21334	std logFC = -0.063
202325	MYH6	-0.00235615345103184	-0.155001397665165	0	-0.0628927674654998	D1-NUDAP	21335	std logFC = -0.063
202326	AC084364	-0.00659485086696344	-0.155000344940673	0	-0.0628930027710508	D1-NUDAP	21336	std logFC = -0.063
202327	FAM205C	-0.00248435657539631	-0.154984909650827	0	-0.0628964530184124	D1-NUDAP	21337	std logFC = -0.063
202328	EMILIN2	-0.00831650652892633	-0.154960402057348	0	-0.0629019317461015	D1-NUDAP	21338	std logFC = -0.063
202329	AC099344	-0.00772608389593855	-0.154957864588767	0	-0.0629024990414822	D1-NUDAP	21339	std logFC = -0.063
202330	RAC3	-0.0140359737916474	-0.154957254462486	0	-0.0629026354469385	D1-NUDAP	21340	std logFC = -0.063
202331	AP000808	-0.00237704188650532	-0.154930494727005	0	-0.0629086185118149	D1-NUDAP	21341	std logFC = -0.063
202332	PAXX	-0.0124694976800906	-0.154910168413698	0	-0.0629131637006409	D1-NUDAP	21342	std logFC = -0.063
202333	SLC20A2	-0.0319272936327301	-0.15490439387866	0	-0.0629144550354016	D1-NUDAP	21343	std logFC = -0.063
202334	L1TD1	-0.00518477666747934	-0.154829837883495	0	-0.062931131045468	D1-NUDAP	21344	std logFC = -0.063
202335	COL6A5	-0.00706942055948212	-0.154783011943008	0	-0.0629416078471146	D1-NUDAP	21345	std logFC = -0.063
202336	AC026367	-0.00406923927652437	-0.154735843131405	0	-0.0629521638596585	D1-NUDAP	21346	std logFC = -0.063
202337	LIX1	-0.00427604321598782	-0.154710568954618	0	-0.0629578210552462	D1-NUDAP	21347	std logFC = -0.063
202338	AL133445	-0.0019576622402434	-0.154666000342992	0	-0.0629677987375372	D1-NUDAP	21348	std logFC = -0.063
202339	MBOAT7	-0.0237161073430644	-0.15466379420559	0	-0.0629682926890164	D1-NUDAP	21349	std logFC = -0.063
202340	LINC02479	-0.00635238888586397	-0.154657154916617	0	-0.0629697792508611	D1-NUDAP	21350	std logFC = -0.063
202341	COX4I2	-0.0023985263668244	-0.15464442267588	0	-0.0629726301867181	D1-NUDAP	21351	std logFC = -0.063
202342	IL10RB-DT	-0.00220036402321021	-0.15461782174937	0	-0.0629785871154975	D1-NUDAP	21352	std logFC = -0.063
202343	CAPS	-0.0118449083613197	-0.154590222922098	0	-0.0629847683552474	D1-NUDAP	21353	std logFC = -0.063
202344	AC091588	-0.00428860808177118	-0.154579547318283	0	-0.0629871595739665	D1-NUDAP	21354	std logFC = -0.063
202345	AC011474	-0.00203054582503909	-0.154577176275709	0	-0.0629876906790853	D1-NUDAP	21355	std logFC = -0.063
202346	AC023855	-0.00420473063961605	-0.154512046046814	0	-0.0630022821020231	D1-NUDAP	21356	std logFC = -0.063
202347	KNG1	-0.00640409451133778	-0.15439538108783	0	-0.0630284310729542	D1-NUDAP	21357	std logFC = -0.063
202348	TGFBR2	-0.0103555735585539	-0.154362434203191	0	-0.0630358184875446	D1-NUDAP	21358	std logFC = -0.063
202349	RBMY2CP	-0.00395782663911658	-0.154296111632527	0	-0.0630506931907759	D1-NUDAP	21359	std logFC = -0.063
202350	SULT2B1	-0.00432490084380403	-0.154292896847716	0	-0.0630514143233667	D1-NUDAP	21360	std logFC = -0.063
202351	AC010531	-0.0167759437566898	-0.154264805375454	0	-0.0630577162313448	D1-NUDAP	21361	std logFC = -0.063
202352	AL359081	-0.0116254010763854	-0.154260787001299	0	-0.0630586177675081	D1-NUDAP	21362	std logFC = -0.063
202353	AC087491	-0.00211462310660195	-0.154224209840142	0	-0.0630668248220012	D1-NUDAP	21363	std logFC = -0.063
202354	IPO13	-0.0185662906154822	-0.154191022331669	0	-0.0630742726309461	D1-NUDAP	21364	std logFC = -0.063
202355	RNU6-1041P	-0.00172949360455386	-0.154171060851958	0	-0.0630787529087631	D1-NUDAP	21365	std logFC = -0.063
202356	LINC01448	-0.0017929018832343	-0.154135424521767	0	-0.0630867524710414	D1-NUDAP	21366	std logFC = -0.063
202357	AC010451	-0.00302941219361876	-0.154129297176736	0	-0.0630881280687391	D1-NUDAP	21367	std logFC = -0.063
202358	PARP15	-0.00658945916132476	-0.154061501850437	0	-0.0631033510617024	D1-NUDAP	21368	std logFC = -0.063
202359	RASGRF2-AS1	-0.0027913708809466	-0.154006724499941	0	-0.0631156547683349	D1-NUDAP	21369	std logFC = -0.063
202360	CUBNP2	-0.00277710479096992	-0.153985524304582	0	-0.0631204175239878	D1-NUDAP	21370	std logFC = -0.063
202361	TRIP11	-0.0294545882703864	-0.153984379985698	0	-0.0631206746168755	D1-NUDAP	21371	std logFC = -0.063
202362	PRDM16-DT	-0.00413028059660961	-0.153945116556792	0	-0.0631294967913409	D1-NUDAP	21372	std logFC = -0.063
202363	TMIE	-0.00123955124779402	-0.153935806363335	0	-0.0631315889736468	D1-NUDAP	21373	std logFC = -0.063
202364	ZNF784	-0.00556662709102911	-0.1538936296485	0	-0.0631410681409131	D1-NUDAP	21374	std logFC = -0.063
202365	DHX29	-0.0312709334564824	-0.153827569038364	0	-0.0631559192563431	D1-NUDAP	21375	std logFC = -0.063
202366	MBOAT2	-0.0315204826712443	-0.153811700301214	0	-0.0631594874547985	D1-NUDAP	21376	std logFC = -0.063
202367	AC022034	-0.00430417590105729	-0.15380594133796	0	-0.0631607824696304	D1-NUDAP	21377	std logFC = -0.063
202368	EFCAB12	-0.0117757430952586	-0.153764496658007	0	-0.0631701032265113	D1-NUDAP	21378	std logFC = -0.063
202369	AC115522	-0.00235223422750777	-0.153759025941989	0	-0.063171333716837	D1-NUDAP	21379	std logFC = -0.063
202370	MKNK2	-0.0155301968254813	-0.15372538516592	0	-0.0631789010542658	D1-NUDAP	21380	std logFC = -0.063
202371	AL035706	-0.00231833906196342	-0.153679768195809	0	-0.0631891644436956	D1-NUDAP	21381	std logFC = -0.063
202372	ANKRD20A19P	-0.00550054089542994	-0.153665558420411	0	-0.0631923619946908	D1-NUDAP	21382	std logFC = -0.063
202373	AC079340	-0.00194473866337911	-0.153643960345864	0	-0.0631972225372386	D1-NUDAP	21383	std logFC = -0.063
202374	LARS2-AS1	-0.0113038172754586	-0.153571606340331	0	-0.0632135093394096	D1-NUDAP	21384	std logFC = -0.063
202375	CPA3	-0.00476807876441811	-0.153571003978547	0	-0.0632136449554499	D1-NUDAP	21385	std logFC = -0.063
202376	NLN	-0.0313883512167558	-0.153568033827161	0	-0.0632143136629169	D1-NUDAP	21386	std logFC = -0.063
202377	AL591806	-0.00190789834182384	-0.153505057048677	0	-0.0632284947896279	D1-NUDAP	21387	std logFC = -0.063
202378	LPCAT2BP	-0.00253246117427717	-0.153482110169146	0	-0.0632336631011409	D1-NUDAP	21388	std logFC = -0.063
202379	FAM237B	-0.00223651677198519	-0.1534646767181	0	-0.0632375900292698	D1-NUDAP	21389	std logFC = -0.063
202380	CDKN2AIPNLP3	-0.00248750114315003	-0.153444656219255	0	-0.0632421001253974	D1-NUDAP	21390	std logFC = -0.063
202381	AL357172	-0.00662016240350777	-0.153420077760859	0	-0.0632476376382938	D1-NUDAP	21391	std logFC = -0.063
202382	CHRNA10	-0.00782255627084096	-0.153365829804777	0	-0.0632598621207713	D1-NUDAP	21392	std logFC = -0.063
202383	OR4K17	-0.00192666631544473	-0.15325235454449	0	-0.0632854440605175	D1-NUDAP	21393	std logFC = -0.063
202384	TRBVB	-0.00214743922092148	-0.152923350993029	0	-0.0633596984277653	D1-NUDAP	21394	std logFC = -0.063
202385	UCHL5	-0.0240954313339318	-0.152893648203798	0	-0.0633664083196615	D1-NUDAP	21395	std logFC = -0.063
202386	VIL1	-0.0139084468464659	-0.152889845948806	0	-0.0633672673265254	D1-NUDAP	21396	std logFC = -0.063
202387	AP004606	-0.00879641739381681	-0.152797842100817	0	-0.0633880579505584	D1-NUDAP	21397	std logFC = -0.063
202388	AL450998	-0.0119510673437411	-0.152772305381792	0	-0.0633938303566391	D1-NUDAP	21398	std logFC = -0.063
202389	MESP2	-0.00748306734293294	-0.152763205397817	0	-0.0633958875295521	D1-NUDAP	21399	std logFC = -0.063
202390	MFSD11	-0.0283251068158551	-0.152690055861928	0	-0.0634124274317992	D1-NUDAP	21400	std logFC = -0.063
202391	ERI1	-0.0267620021469601	-0.152687231064872	0	-0.0634130662729206	D1-NUDAP	21401	std logFC = -0.063
202392	AP002387	-0.00676904179620088	-0.152678430896135	0	-0.0634150565315006	D1-NUDAP	21402	std logFC = -0.063
202393	AC004217	-0.0022509815402772	-0.152661219185122	0	-0.0634189494149743	D1-NUDAP	21403	std logFC = -0.063
202394	ANAPC2	-0.0173486162032249	-0.152627260772059	0	-0.0634266310118642	D1-NUDAP	21404	std logFC = -0.063
202395	AREL1	-0.0219507980837123	-0.152611393786541	0	-0.0634302206761569	D1-NUDAP	21405	std logFC = -0.063
202396	STIM2	-0.030416175082378	-0.152561505145525	0	-0.0634415091195843	D1-NUDAP	21406	std logFC = -0.063
202397	C1RL-AS1	-0.00515196576331978	-0.152544333001635	0	-0.0634453953750344	D1-NUDAP	21407	std logFC = -0.063
202398	AC015987	-0.0190625161081224	-0.152488147804017	0	-0.06345811312233	D1-NUDAP	21408	std logFC = -0.063
202399	LRRC37A12P	-0.00206037512600424	-0.152466078904281	0	-0.063463109506999	D1-NUDAP	21409	std logFC = -0.063
202400	C21orf62	-0.00594215422170686	-0.152314040557973	0	-0.0634975462285569	D1-NUDAP	21410	std logFC = -0.063
202401	AC079382	-0.00918107631655278	-0.152298476934604	0	-0.0635010729055363	D1-NUDAP	21411	std logFC = -0.064
202402	SLC25A34	-0.00778498304709447	-0.152289349007607	0	-0.0635031414010757	D1-NUDAP	21412	std logFC = -0.064
202403	LINC02496	-0.00253850033398899	-0.152243846680414	0	-0.0635134542060951	D1-NUDAP	21413	std logFC = -0.064
202404	LAMA5	-0.021198295974984	-0.152236787391315	0	-0.0635150543632522	D1-NUDAP	21414	std logFC = -0.064
202405	ZSWIM7	-0.0208646146967095	-0.152217372354939	0	-0.0635194555453342	D1-NUDAP	21415	std logFC = -0.064
202406	AL023806	-0.0022977697546169	-0.152200179555686	0	-0.0635233533355064	D1-NUDAP	21416	std logFC = -0.064
202407	LINC00940	-0.00276075919903441	-0.152196734125828	0	-0.0635241344923549	D1-NUDAP	21417	std logFC = -0.064
202408	TMEM126B	-0.0148111706599806	-0.152126800820161	0	-0.0635399929362647	D1-NUDAP	21418	std logFC = -0.064
202409	PCDHB2	-0.00659719195165239	-0.152104908313948	0	-0.0635449585648016	D1-NUDAP	21419	std logFC = -0.064
202410	AL136304	-0.00299495467035348	-0.152080265155164	0	-0.06355054875967	D1-NUDAP	21420	std logFC = -0.064
202411	FOXP4	-0.019130368640653	-0.152066853349582	0	-0.0635535914671869	D1-NUDAP	21421	std logFC = -0.064
202412	TUBA4B	-0.00605498551759896	-0.152060195934055	0	-0.0635551018984932	D1-NUDAP	21422	std logFC = -0.064
202413	SIGLEC10	-0.00176167849919263	-0.152043641258837	0	-0.063558858039072	D1-NUDAP	21423	std logFC = -0.064
202414	ARFGAP1	-0.0204407196183289	-0.152006390910014	0	-0.063567311050706	D1-NUDAP	21424	std logFC = -0.064
202415	AARS	-0.0258980325046167	-0.151987929834249	0	-0.0635715009174483	D1-NUDAP	21425	std logFC = -0.064
202416	AC009127	-0.00365382958512194	-0.151987355445792	0	-0.0635716312851846	D1-NUDAP	21426	std logFC = -0.064
202417	SLC25A10	-0.00963027016198293	-0.151985434482143	0	-0.063572067285044	D1-NUDAP	21427	std logFC = -0.064
202418	AC006116	-0.0060266645025142	-0.151981301140625	0	-0.0635730054414342	D1-NUDAP	21428	std logFC = -0.064
202419	AC090527	-0.00225312227591652	-0.151977892609771	0	-0.0635737791004421	D1-NUDAP	21429	std logFC = -0.064
202420	ZSCAN5DP	-0.00216440658515121	-0.151976573432935	0	-0.0635740785272245	D1-NUDAP	21430	std logFC = -0.064
202421	AC016553	-0.00535997900371986	-0.151964745188665	0	-0.063576763392925	D1-NUDAP	21431	std logFC = -0.064
202422	AL023280	-0.00183424735991086	-0.151951178982746	0	-0.0635798429552335	D1-NUDAP	21432	std logFC = -0.064
202423	FFAR2	-0.00171417471248735	-0.151899153291301	0	-0.0635916549048307	D1-NUDAP	21433	std logFC = -0.064
202424	AL136102	-0.00198186010596016	-0.151888286567655	0	-0.0635941224918705	D1-NUDAP	21434	std logFC = -0.064
202425	AC010183	-0.00184432454198444	-0.151873367395936	0	-0.063597510522527	D1-NUDAP	21435	std logFC = -0.064
202426	AMBP	-0.0019968348392464	-0.151867122726988	0	-0.063598928716533	D1-NUDAP	21436	std logFC = -0.064
202427	AC006130	-0.0110832077865522	-0.15183371364362	0	-0.0636065168510935	D1-NUDAP	21437	std logFC = -0.064
202428	LINC01656	-0.00223674009912692	-0.151816753099966	0	-0.0636103695620786	D1-NUDAP	21438	std logFC = -0.064
202429	MYSM1	-0.0283887101482342	-0.151808151961358	0	-0.0636123235016686	D1-NUDAP	21439	std logFC = -0.064
202430	PAPOLA	-0.0313983507366228	-0.151789512235695	0	-0.0636165582256006	D1-NUDAP	21440	std logFC = -0.064
202431	AL354976	-0.00621583550829944	-0.151668374545984	0	-0.0636440891584411	D1-NUDAP	21441	std logFC = -0.064
202432	AC009133	-0.0192736193961117	-0.151658619678569	0	-0.0636463068910526	D1-NUDAP	21442	std logFC = -0.064
202433	AL158070	-0.00263443854990277	-0.15161274367012	0	-0.0636567381227028	D1-NUDAP	21443	std logFC = -0.064
202434	KLK13	-0.00492083031321794	-0.151605999773426	0	-0.0636582717494417	D1-NUDAP	21444	std logFC = -0.064
202435	CYP51A1	-0.00169916401724201	-0.15153484082062	0	-0.0636744572221571	D1-NUDAP	21445	std logFC = -0.064
202436	COG8	-0.0166550512536774	-0.151491487680613	0	-0.0636843210259896	D1-NUDAP	21446	std logFC = -0.064
202437	AC109460	-0.00246383631657811	-0.151432983515394	0	-0.0636976355174519	D1-NUDAP	21447	std logFC = -0.064
202438	GNAS-AS1	-0.0163096418631104	-0.151406796153853	0	-0.0637035965884642	D1-NUDAP	21448	std logFC = -0.064
202439	SMG8	-0.00676186793924732	-0.151402614770892	0	-0.063704548477843	D1-NUDAP	21449	std logFC = -0.064
202440	LINC02303	-0.001951740845438	-0.151402069242346	0	-0.0637046726686094	D1-NUDAP	21450	std logFC = -0.064
202441	IRF7	-0.00866046056732572	-0.151399750524868	0	-0.0637052005336094	D1-NUDAP	21451	std logFC = -0.064
202442	PXT1	-0.0106972646188185	-0.151353739676003	0	-0.0637156763860748	D1-NUDAP	21452	std logFC = -0.064
202443	HAX1	-0.0201411371339981	-0.151322867390248	0	-0.0637227068499945	D1-NUDAP	21453	std logFC = -0.064
202444	AC017104	-0.00419218166587473	-0.151294087471629	0	-0.0637292618328091	D1-NUDAP	21454	std logFC = -0.064
202445	AC092139	-0.0022429185952789	-0.151208413250324	0	-0.0637487809590286	D1-NUDAP	21455	std logFC = -0.064
202446	LINC00210	-0.0028361211513672	-0.151196247062016	0	-0.0637515534769838	D1-NUDAP	21456	std logFC = -0.064
202447	Z82188	-0.00184418859078718	-0.151191189047291	0	-0.0637527061847704	D1-NUDAP	21457	std logFC = -0.064
202448	CXorf56	-0.0150705828047801	-0.15107220213796	0	-0.0637798316626749	D1-NUDAP	21458	std logFC = -0.064
202449	CD2AP	-0.0281256641695958	-0.150978654749004	0	-0.0638011693959489	D1-NUDAP	21459	std logFC = -0.064
202450	AC021785	-0.0022313846520519	-0.150956658436675	0	-0.0638061881528804	D1-NUDAP	21460	std logFC = -0.064
202451	PCDH20	-0.00197525729474731	-0.150955229874436	0	-0.0638065141184639	D1-NUDAP	21461	std logFC = -0.064
202452	COG4	-0.0230195701894557	-0.150920466517611	0	-0.0638144470722517	D1-NUDAP	21462	std logFC = -0.064
202453	LINC01492	-0.00681300664685604	-0.150891323353485	0	-0.0638210986042428	D1-NUDAP	21463	std logFC = -0.064
202454	LINC01618	-0.0202332232275489	-0.150877500594343	0	-0.0638242538121376	D1-NUDAP	21464	std logFC = -0.064
202455	LINC02158	-0.00261612001859586	-0.150869192394502	0	-0.0638261503653531	D1-NUDAP	21465	std logFC = -0.064
202456	AR	-0.0182481240601778	-0.150839467105193	0	-0.063832936569457	D1-NUDAP	21466	std logFC = -0.064
202457	PPIAP42	-0.00245996476778039	-0.150823313921307	0	-0.0638366247358989	D1-NUDAP	21467	std logFC = -0.064
202458	AC090971	-0.00516157505784952	-0.150715346177343	0	-0.0638612843296021	D1-NUDAP	21468	std logFC = -0.064
202459	SLITRK5	-0.0231971226661913	-0.150671336947498	0	-0.063871339896067	D1-NUDAP	21469	std logFC = -0.064
202460	MZB1	-0.00192415343272373	-0.150529219015795	0	-0.063903827755029	D1-NUDAP	21470	std logFC = -0.064
202461	ZNF602P	-0.00223505021003905	-0.150520489737478	0	-0.0639058240299714	D1-NUDAP	21471	std logFC = -0.064
202462	SELENOWP1	-0.0017502021803022	-0.150347610458056	0	-0.0639453779535706	D1-NUDAP	21472	std logFC = -0.064
202463	AF287957	-0.00239251721293237	-0.150315585586475	0	-0.0639527089830742	D1-NUDAP	21473	std logFC = -0.064
202464	AL358334	-0.00214665292230722	-0.150307747019504	0	-0.0639545035480928	D1-NUDAP	21474	std logFC = -0.064
202465	PHEX-AS1	-0.0115724433242425	-0.150287067490037	0	-0.0639592382794474	D1-NUDAP	21475	std logFC = -0.064
202466	MTMR9	-0.0247049449542148	-0.150215738897188	0	-0.0639755733925877	D1-NUDAP	21476	std logFC = -0.064
202467	TECRL	-0.00528290564036465	-0.150182363982758	0	-0.0639832187326054	D1-NUDAP	21477	std logFC = -0.064
202468	MTRF1LP1	-0.00240192328329323	-0.150172915945104	0	-0.0639853832774943	D1-NUDAP	21478	std logFC = -0.064
202469	TRABD	-0.0225387792234168	-0.150169429565727	0	-0.0639861820336664	D1-NUDAP	21479	std logFC = -0.064
202470	AC009643	-0.00234232044410105	-0.15016454691911	0	-0.0639873007096758	D1-NUDAP	21480	std logFC = -0.064
202471	SLC5A2	-0.00424028690231976	-0.150163371105171	0	-0.0639875701077429	D1-NUDAP	21481	std logFC = -0.064
202472	HMGN2P22	-0.00218759506202319	-0.150150878751219	0	-0.0639904324105979	D1-NUDAP	21482	std logFC = -0.064
202473	AC069288	-0.00240497697568289	-0.150145953183571	0	-0.0639915610293379	D1-NUDAP	21483	std logFC = -0.064
202474	ADGRF4	-0.00182135015098599	-0.15014402299807	0	-0.0639920033098046	D1-NUDAP	21484	std logFC = -0.064
202475	ARRDC2	-0.00887498432980297	-0.150092132557064	0	-0.0640038950894194	D1-NUDAP	21485	std logFC = -0.064
202476	Z95114	-0.00178456192560462	-0.150034874084876	0	-0.0640170207913912	D1-NUDAP	21486	std logFC = -0.064
202477	AC068228	-0.00335636423389404	-0.150021843614163	0	-0.0640200083903985	D1-NUDAP	21487	std logFC = -0.064
202478	POP4	-0.00837938873455574	-0.15001512420229	0	-0.0640215490822443	D1-NUDAP	21488	std logFC = -0.064
202479	AC090819	-0.00260990408753161	-0.150005836650762	0	-0.0640236787107376	D1-NUDAP	21489	std logFC = -0.064
202480	AP003774	-0.00258414609590686	-0.150005476777865	0	-0.0640237612313908	D1-NUDAP	21490	std logFC = -0.064
202481	AL136985	-0.00404173859560882	-0.150005087112809	0	-0.0640238505837091	D1-NUDAP	21491	std logFC = -0.064
202482	AC026150	-0.00624879766776321	-0.149981219117597	0	-0.0640293239904794	D1-NUDAP	21492	std logFC = -0.064
202483	MRPS31P2	-0.00448824358849256	-0.149945379738433	0	-0.064037543951533	D1-NUDAP	21493	std logFC = -0.064
202484	PAXIP1-AS1	-0.0185695076562789	-0.149929298145564	0	-0.0640412328529668	D1-NUDAP	21494	std logFC = -0.064
202485	CSNK1A1L	-0.00267962610567945	-0.149877768910161	0	-0.0640530550489196	D1-NUDAP	21495	std logFC = -0.064
202486	AC012170	-0.00189497561619852	-0.149870533997153	0	-0.0640547151871074	D1-NUDAP	21496	std logFC = -0.064
202487	SAGE1	-0.00153280343887213	-0.14986141270495	0	-0.0640568082669701	D1-NUDAP	21497	std logFC = -0.064
202488	AC103764	-0.00234146245250548	-0.149860737289857	0	-0.0640569632596815	D1-NUDAP	21498	std logFC = -0.064
202489	AC104115	-0.00213699991925904	-0.1498110948977	0	-0.064068356575981	D1-NUDAP	21499	std logFC = -0.064
202490	PITPNM2-AS1	-0.008079820546422	-0.14976241630636	0	-0.0640795315555378	D1-NUDAP	21500	std logFC = -0.064
202491	BEND4	-0.0105502627435341	-0.149755594206187	0	-0.0640810979085936	D1-NUDAP	21501	std logFC = -0.064
202492	LPP-AS1	-0.00285344797413796	-0.149731644665427	0	-0.0640865971603253	D1-NUDAP	21502	std logFC = -0.064
202493	RARG	-0.00592421487251352	-0.14972239341519	0	-0.0640887216001574	D1-NUDAP	21503	std logFC = -0.064
202494	LINC01838	-0.00637843473052064	-0.149698085032058	0	-0.0640943042204421	D1-NUDAP	21504	std logFC = -0.064
202495	MSL1	-0.027849646443138	-0.149560766552179	0	-0.0641258538411168	D1-NUDAP	21505	std logFC = -0.064
202496	TPST2	-0.0180854934831352	-0.14955774457927	0	-0.0641265484091405	D1-NUDAP	21506	std logFC = -0.064
202497	AP003064	-0.00212485414018895	-0.149528632249816	0	-0.0641332401268949	D1-NUDAP	21507	std logFC = -0.064
202498	AC012073	-0.00228423768721339	-0.149523789877391	0	-0.0641343532862762	D1-NUDAP	21508	std logFC = -0.064
202499	JMY	-0.0285295073360738	-0.149512848426046	0	-0.0641368685990583	D1-NUDAP	21509	std logFC = -0.064
202500	AC104459	-0.012183928926777	-0.149509661597503	0	-0.0641376012410163	D1-NUDAP	21510	std logFC = -0.064
202501	AC092747	-0.00303522743528438	-0.149502453771903	0	-0.0641392583426633	D1-NUDAP	21511	std logFC = -0.064
202502	PTPN2P2	-0.00408951320681747	-0.1494818671826	0	-0.0641439916075369	D1-NUDAP	21512	std logFC = -0.064
202503	CDC42P2	-0.00146067923822443	-0.149426062100663	0	-0.0641568248627526	D1-NUDAP	21513	std logFC = -0.064
202504	CDK20	-0.0136931072747271	-0.149391356833114	0	-0.0641648077720479	D1-NUDAP	21514	std logFC = -0.064
202505	AC023494	-0.00363551263601245	-0.149328710438541	0	-0.0641792213699639	D1-NUDAP	21515	std logFC = -0.064
202506	UBL5	-0.0145167951901766	-0.14932582736844	0	-0.0641798848165047	D1-NUDAP	21516	std logFC = -0.064
202507	CETP	-0.00344456773019344	-0.149237088186046	0	-0.0642003102009237	D1-NUDAP	21517	std logFC = -0.064
202508	AC008761	-0.0168985617117634	-0.149211005495479	0	-0.0642063155419199	D1-NUDAP	21518	std logFC = -0.064
202509	ARHGAP5-AS1	-0.00300128171607172	-0.149172020359256	0	-0.0642152931016442	D1-NUDAP	21519	std logFC = -0.064
202510	SLC13A4	-0.0144281663681445	-0.149171285054348	0	-0.0642154624464453	D1-NUDAP	21520	std logFC = -0.064
202511	TNNI1	-0.00728889628198804	-0.149127809813452	0	-0.064225476194814	D1-NUDAP	21521	std logFC = -0.064
202512	AC105345	-0.01249953139395	-0.149105452261609	0	-0.0642306267470209	D1-NUDAP	21522	std logFC = -0.064
202513	USP12	-0.0320150307637141	-0.14907402941742	0	-0.0642378667078646	D1-NUDAP	21523	std logFC = -0.064
202514	AL139327	-0.00207024555009406	-0.14903514976047	0	-0.0642468264011009	D1-NUDAP	21524	std logFC = -0.064
202515	AC145207	-0.00258776864923459	-0.148968643795875	0	-0.0642621567225597	D1-NUDAP	21525	std logFC = -0.064
202516	ABHD5	-0.0196748603021095	-0.148967871405786	0	-0.0642623347979682	D1-NUDAP	21526	std logFC = -0.064
202517	FABP5P3	-0.00643431218442539	-0.148947117229543	0	-0.0642671199668451	D1-NUDAP	21527	std logFC = -0.064
202518	AC091047	-0.00219450511390384	-0.148822223595908	0	-0.0642959269636732	D1-NUDAP	21528	std logFC = -0.064
202519	MARK4	-0.0304149731302168	-0.148729654712767	0	-0.0643172903727192	D1-NUDAP	21529	std logFC = -0.064
202520	LINC00410	-0.00458183743043815	-0.148704390394407	0	-0.0643231227752677	D1-NUDAP	21530	std logFC = -0.064
202521	CHTF8	-0.00216039284718994	-0.148646143146755	0	-0.0643365724131847	D1-NUDAP	21531	std logFC = -0.064
202522	TNFRSF13B	-0.00688120381774977	-0.148612061653525	0	-0.064344443943339	D1-NUDAP	21532	std logFC = -0.064
202523	AL355377	-0.00607716548659916	-0.148413587385574	0	-0.0643903120015517	D1-NUDAP	21533	std logFC = -0.064
202524	AC015849	-0.0141352845836071	-0.148356237380188	0	-0.064403574701497	D1-NUDAP	21534	std logFC = -0.064
202525	Z83844	-0.00611528840383857	-0.148353150511297	0	-0.0644042886810474	D1-NUDAP	21535	std logFC = -0.064
202526	CCDC152	-0.00757432932299618	-0.148282769293891	0	-0.0644205707055094	D1-NUDAP	21536	std logFC = -0.064
202527	DLEU2	-0.0339745889586547	-0.148280783137917	0	-0.0644210302713808	D1-NUDAP	21537	std logFC = -0.064
202528	AC006277	-0.00233688103074315	-0.14826697982883	0	-0.0644242242771716	D1-NUDAP	21538	std logFC = -0.064
202529	AC016383	-0.00239840716147283	-0.148214717210431	0	-0.0644363196501031	D1-NUDAP	21539	std logFC = -0.064
202530	SSBP3-AS1	-0.00261906595690305	-0.14820700641117	0	-0.0644381044771776	D1-NUDAP	21540	std logFC = -0.064
202531	LINC02401	-0.00636779479704061	-0.148140882231407	0	-0.0644534132927671	D1-NUDAP	21541	std logFC = -0.064
202532	AL928654	-0.00255165227456549	-0.148105695165773	0	-0.0644615618435778	D1-NUDAP	21542	std logFC = -0.064
202533	AL158212	-0.00423536281356162	-0.148100200873453	0	-0.0644628343374329	D1-NUDAP	21543	std logFC = -0.064
202534	ADAMTS20	-0.00954669830191751	-0.148090752037899	0	-0.0644650228011142	D1-NUDAP	21544	std logFC = -0.064
202535	AC018413	-0.00761614724934413	-0.148049896593904	0	-0.0644744866682092	D1-NUDAP	21545	std logFC = -0.064
202536	CR559946	-0.00533098159379935	-0.147997444850201	0	-0.0644866397264009	D1-NUDAP	21546	std logFC = -0.064
202537	BX119904	-0.00250217089751568	-0.147980507441563	0	-0.0644905648394166	D1-NUDAP	21547	std logFC = -0.064
202538	AP003730	-0.00606558657767939	-0.147871792479863	0	-0.0645157670505221	D1-NUDAP	21548	std logFC = -0.065
202539	AL663058	-0.00184631381100278	-0.147861672490299	0	-0.0645181137946146	D1-NUDAP	21549	std logFC = -0.065
202540	AL133325	-0.00270017782345997	-0.147857020593304	0	-0.0645191925741821	D1-NUDAP	21550	std logFC = -0.065
202541	AL161912	-0.00252311160243924	-0.147812952291412	0	-0.0645294133735532	D1-NUDAP	21551	std logFC = -0.065
202542	CRMP1	-0.0314442627029767	-0.147799949539327	0	-0.0645324295680852	D1-NUDAP	21552	std logFC = -0.065
202543	LRRC24	-0.0163399672394549	-0.147749324969356	0	-0.0645441747157055	D1-NUDAP	21553	std logFC = -0.065
202544	RFC4	-0.0140728227329441	-0.147716382902199	0	-0.064551819125572	D1-NUDAP	21554	std logFC = -0.065
202545	AC145422	-0.0153298509181004	-0.147693975651471	0	-0.0645570196277171	D1-NUDAP	21555	std logFC = -0.065
202546	RAPSN	-0.00692791725737502	-0.147666055574268	0	-0.0645635004655309	D1-NUDAP	21556	std logFC = -0.065
202547	AL357054	-0.00221279908500774	-0.147659799628557	0	-0.0645649527335941	D1-NUDAP	21557	std logFC = -0.065
202548	AC099811	-0.00237121517256831	-0.147656344250467	0	-0.0645657548927644	D1-NUDAP	21558	std logFC = -0.065
202549	AC006946	-0.00380195279062179	-0.147569307315199	0	-0.0645859651855846	D1-NUDAP	21559	std logFC = -0.065
202550	AC023818	-0.00574797635782956	-0.147558622724597	0	-0.0645884468283834	D1-NUDAP	21560	std logFC = -0.065
202551	AL591721	-0.00272289935741878	-0.147550385307237	0	-0.0645903601774966	D1-NUDAP	21561	std logFC = -0.065
202552	SHC1P2	-0.00182136402133145	-0.147541952915637	0	-0.0645923189008031	D1-NUDAP	21562	std logFC = -0.065
202553	APEH	-0.014284578872848	-0.147396964186164	0	-0.0646260113922637	D1-NUDAP	21563	std logFC = -0.065
202554	AC105415	-0.0031374176189695	-0.147367621682278	0	-0.0646328331570647	D1-NUDAP	21564	std logFC = -0.065
202555	AL117372	-0.00574508835625973	-0.147350639578818	0	-0.0646367817685905	D1-NUDAP	21565	std logFC = -0.065
202556	JPT2	-0.0105027918921189	-0.147346690826675	0	-0.0646376999677938	D1-NUDAP	21566	std logFC = -0.065
202557	AL358473	-0.00172166616442127	-0.147340052692303	0	-0.0646392435695795	D1-NUDAP	21567	std logFC = -0.065
202558	CDK3	-0.00610655023519559	-0.147331684378679	0	-0.0646411895768983	D1-NUDAP	21568	std logFC = -0.065
202559	AC002550	-0.00628455312541225	-0.147331348829145	0	-0.0646412676089792	D1-NUDAP	21569	std logFC = -0.065
202560	SMIM10L2A	-0.010505945008634	-0.147284445429907	0	-0.0646521763667714	D1-NUDAP	21570	std logFC = -0.065
202561	AL158801	-0.00341492859050191	-0.147227860010125	0	-0.0646653405766411	D1-NUDAP	21571	std logFC = -0.065
202562	ZNF276	-0.025966901866105	-0.147221035330299	0	-0.0646669285588664	D1-NUDAP	21572	std logFC = -0.065
202563	TMEM273	-0.00228269081496625	-0.147139226061064	0	-0.0646859686090362	D1-NUDAP	21573	std logFC = -0.065
202564	MYBPHL	-0.00644755301559022	-0.147110616629163	0	-0.0646926290377068	D1-NUDAP	21574	std logFC = -0.065
202565	IFITM2	-0.00595155010927426	-0.147099406558816	0	-0.0646952390781273	D1-NUDAP	21575	std logFC = -0.065
202566	AC104793	-0.00305531319096166	-0.147082652785631	0	-0.0646991401486268	D1-NUDAP	21576	std logFC = -0.065
202567	CEMP1	-0.00233849160942043	-0.147066643245473	0	-0.0647028682510907	D1-NUDAP	21577	std logFC = -0.065
202568	AC007842	-0.00428862465372226	-0.147064041315921	0	-0.0647034741860346	D1-NUDAP	21578	std logFC = -0.065
202569	RBM48	-0.015623868903458	-0.147040857675053	0	-0.0647088735409123	D1-NUDAP	21579	std logFC = -0.065
202570	CES1P2	-0.00509853557830471	-0.146979374116632	0	-0.0647231959801709	D1-NUDAP	21580	std logFC = -0.065
202571	GCNT3	-0.0116758397763493	-0.146963371292253	0	-0.0647269245658106	D1-NUDAP	21581	std logFC = -0.065
202572	AKIRIN1	-0.0249435134910148	-0.146914570521941	0	-0.064738296884667	D1-NUDAP	21582	std logFC = -0.065
202573	ARAF	-0.0145643625151512	-0.146838544516417	0	-0.0647560195396823	D1-NUDAP	21583	std logFC = -0.065
202574	AC010132	-0.00203144494529861	-0.146784995632279	0	-0.0647685067907872	D1-NUDAP	21584	std logFC = -0.065
202575	AC091588	-0.00172012817567725	-0.146773758417661	0	-0.0647711276882039	D1-NUDAP	21585	std logFC = -0.065
202576	CHCHD3	-0.031665539503668	-0.14671414159916	0	-0.0647850349655788	D1-NUDAP	21586	std logFC = -0.065
202577	AC005225	-0.00678702170356819	-0.146639051779741	0	-0.0648025580389738	D1-NUDAP	21587	std logFC = -0.065
202578	AC007603	-0.0016795163033019	-0.146622394420521	0	-0.0648064461762355	D1-NUDAP	21588	std logFC = -0.065
202579	AC027601	-0.00912349806851762	-0.146610539489516	0	-0.064809213547873	D1-NUDAP	21589	std logFC = -0.065
202580	AL512356	-0.0026993047982913	-0.146558757184166	0	-0.0648213034711741	D1-NUDAP	21590	std logFC = -0.065
202581	AC082650	-0.00204319455649411	-0.146517530139667	0	-0.0648309313833903	D1-NUDAP	21591	std logFC = -0.065
202582	AC006111	-0.00699669655451956	-0.146516882914584	0	-0.0648310825492726	D1-NUDAP	21592	std logFC = -0.065
202583	MICOS13	-0.0183251239306429	-0.146406911062365	0	-0.0648567751592007	D1-NUDAP	21593	std logFC = -0.065
202584	SLC5A10	-0.00797351719867466	-0.146389909722221	0	-0.0648607485114807	D1-NUDAP	21594	std logFC = -0.065
202585	LINC02380	-0.00315191574900734	-0.146389415158717	0	-0.0648608641004191	D1-NUDAP	21595	std logFC = -0.065
202586	RNASEL	-0.00677503703405847	-0.146354404562383	0	-0.0648690475216785	D1-NUDAP	21596	std logFC = -0.065
202587	ZFP42	-0.00315275960004121	-0.146329915476528	0	-0.0648747725416909	D1-NUDAP	21597	std logFC = -0.065
202588	ZNF140	-0.0108185620607738	-0.146307042352781	0	-0.0648801204614064	D1-NUDAP	21598	std logFC = -0.065
202589	TRPT1	-0.00729500749079875	-0.146243290219951	0	-0.0648950296729132	D1-NUDAP	21599	std logFC = -0.065
202590	CSGALNACT2	-0.0268142212548292	-0.146163558035484	0	-0.0649136831692989	D1-NUDAP	21600	std logFC = -0.065
202591	ZNF597	-0.0100126050373628	-0.146091529480207	0	-0.0649305412301604	D1-NUDAP	21601	std logFC = -0.065
202592	PGA4	-0.00262911391159586	-0.145955706842742	0	-0.0649623477936884	D1-NUDAP	21602	std logFC = -0.065
202593	ARPP21-AS1	-0.00284814810279767	-0.14594131081659	0	-0.0649657203713663	D1-NUDAP	21603	std logFC = -0.065
202594	MEIG1	-0.0110644154940514	-0.145941152008209	0	-0.0649657575770844	D1-NUDAP	21604	std logFC = -0.065
202595	AL442067	-0.0173279254182281	-0.145913914018828	0	-0.0649721393773178	D1-NUDAP	21605	std logFC = -0.065
202596	PTF1A	-0.00596359934178846	-0.145865386064214	0	-0.0649835116782995	D1-NUDAP	21606	std logFC = -0.065
202597	SQOR	-0.0119047916450614	-0.145826198536382	0	-0.0649926972536042	D1-NUDAP	21607	std logFC = -0.065
202598	UNC5B	-0.00981556721511844	-0.145773486119385	0	-0.0650050561153044	D1-NUDAP	21608	std logFC = -0.065
202599	AL158214	-0.00236312656794889	-0.145688044878947	0	-0.0650250959475631	D1-NUDAP	21609	std logFC = -0.065
202600	AC092636	-0.00855647808276809	-0.145676710116423	0	-0.0650277551522935	D1-NUDAP	21610	std logFC = -0.065
202601	MACROD2-AS1	-0.0251002391427656	-0.145654340069173	0	-0.0650330037773948	D1-NUDAP	21611	std logFC = -0.065
202602	AC079466	-0.00412066697072746	-0.145653983918229	0	-0.0650330873452495	D1-NUDAP	21612	std logFC = -0.065
202603	AC010255	-0.00233537986236297	-0.14564764995464	0	-0.0650345735837901	D1-NUDAP	21613	std logFC = -0.065
202604	AC124068	-0.00346868580584673	-0.145576937837922	0	-0.0650511693255897	D1-NUDAP	21614	std logFC = -0.065
202605	AC025165	-0.0141393352445725	-0.145546850551161	0	-0.0650582325574963	D1-NUDAP	21615	std logFC = -0.065
202606	FITM2	-0.0141018478171489	-0.145541596212102	0	-0.0650594661728915	D1-NUDAP	21616	std logFC = -0.065
202607	WDR38	-0.00240106808093612	-0.145507146988784	0	-0.0650675550356554	D1-NUDAP	21617	std logFC = -0.065
202608	AC021739	-0.00536059863146439	-0.145422708554926	0	-0.0650873879722	D1-NUDAP	21618	std logFC = -0.065
202609	S100G	-0.00181950197207174	-0.145418246484254	0	-0.065088436275923	D1-NUDAP	21619	std logFC = -0.065
202610	AC019294	-0.00187961538210146	-0.145399742124802	0	-0.0650927838958581	D1-NUDAP	21620	std logFC = -0.065
202611	MAPK13	-0.0234986158637408	-0.145332880179832	0	-0.0651084967933736	D1-NUDAP	21621	std logFC = -0.065
202612	NR2E1	-0.0065367927285769	-0.145321351128568	0	-0.0651112067507833	D1-NUDAP	21622	std logFC = -0.065
202613	AC026801	-0.00236346400696596	-0.145223716356734	0	-0.0651341630070349	D1-NUDAP	21623	std logFC = -0.065
202614	NCKIPSD	-0.0172883227852459	-0.145206288598188	0	-0.0651382619574536	D1-NUDAP	21624	std logFC = -0.065
202615	AC021016	-0.00248217797013947	-0.145147350656772	0	-0.0651521268164479	D1-NUDAP	21625	std logFC = -0.065
202616	TRIM38	-0.00480734240913696	-0.145138881255243	0	-0.0651541195632052	D1-NUDAP	21626	std logFC = -0.065
202617	VDAC1P4	-0.00222632017451453	-0.145111019420945	0	-0.0651606757546457	D1-NUDAP	21627	std logFC = -0.065
202618	AC009041	-0.00212984473003998	-0.145109917925525	0	-0.0651609349686894	D1-NUDAP	21628	std logFC = -0.065
202619	ZNF649	-0.0155821739587417	-0.145064034458432	0	-0.0651717340566878	D1-NUDAP	21629	std logFC = -0.065
202620	PGDP1	-0.00236180295721201	-0.145009052454029	0	-0.0651846780883597	D1-NUDAP	21630	std logFC = -0.065
202621	ALOX15	-0.00476245199969533	-0.144873941932198	0	-0.0652165025425957	D1-NUDAP	21631	std logFC = -0.065
202622	CEACAM20	-0.00898054077160336	-0.144857911244493	0	-0.0652202800138034	D1-NUDAP	21632	std logFC = -0.065
202623	LOXL2	-0.0103552900435649	-0.144780631505172	0	-0.0652384948024305	D1-NUDAP	21633	std logFC = -0.065
202624	AC023866	-0.00194880988180871	-0.144752349516204	0	-0.0652451627521917	D1-NUDAP	21634	std logFC = -0.065
202625	AL135999	-0.0201906083721528	-0.144740218018999	0	-0.0652480232670969	D1-NUDAP	21635	std logFC = -0.065
202626	AC007364	-0.02138931110348	-0.144719941864573	0	-0.0652528046492122	D1-NUDAP	21636	std logFC = -0.065
202627	BAIAP2L1	-0.0126114409235343	-0.144595370481229	0	-0.0652821917192934	D1-NUDAP	21637	std logFC = -0.065
202628	TMPRSS11B	-0.00176287793162709	-0.144583651246018	0	-0.0652849573704889	D1-NUDAP	21638	std logFC = -0.065
202629	AL359844	-0.024731590466129	-0.144562377314263	0	-0.0652899783064127	D1-NUDAP	21639	std logFC = -0.065
202630	AL109933	-0.00234240086235151	-0.144497042677482	0	-0.0653054017812594	D1-NUDAP	21640	std logFC = -0.065
202631	AC136604	-0.012206958617017	-0.144493334061753	0	-0.0653062774337294	D1-NUDAP	21641	std logFC = -0.065
202632	LINC01600	-0.00224445349634796	-0.144382473542458	0	-0.0653324611718808	D1-NUDAP	21642	std logFC = -0.065
202633	LINC02347	-0.00510548842592159	-0.14437816269397	0	-0.0653334796531215	D1-NUDAP	21643	std logFC = -0.065
202634	POU2AF1	-0.0130030691700824	-0.144369454998103	0	-0.0653355370063047	D1-NUDAP	21644	std logFC = -0.065
202635	NCAPH	-0.00774639985398085	-0.144355266469939	0	-0.0653388895149251	D1-NUDAP	21645	std logFC = -0.065
202636	LINC00160	-0.00211744004224302	-0.144272204632596	0	-0.0653585207948826	D1-NUDAP	21646	std logFC = -0.065
202637	TCOF1	-0.0210350989474191	-0.144241888436726	0	-0.065365688090884	D1-NUDAP	21647	std logFC = -0.065
202638	MROH6	-0.00832656674497826	-0.144156723233055	0	-0.0653858289935147	D1-NUDAP	21648	std logFC = -0.065
202639	AL118508	-0.0027642826894957	-0.144149867424996	0	-0.065387450743382	D1-NUDAP	21649	std logFC = -0.065
202640	DDT	-0.00384560678175953	-0.144127341613516	0	-0.0653927796770474	D1-NUDAP	21650	std logFC = -0.065
202641	ZGLP1	-0.00402902622038706	-0.144100207699327	0	-0.0653991996158045	D1-NUDAP	21651	std logFC = -0.065
202642	LAMTOR4	-0.0191450110702464	-0.144046248730448	0	-0.065411969229129	D1-NUDAP	21652	std logFC = -0.065
202643	HMOX1	-0.00557994083878108	-0.144024622108746	0	-0.0654170883098516	D1-NUDAP	21653	std logFC = -0.065
202644	FSCN2	-0.0045437572753148	-0.144022973648023	0	-0.0654174785297109	D1-NUDAP	21654	std logFC = -0.065
202645	LINC00640	-0.00434206920169596	-0.144011126758844	0	-0.0654202830011338	D1-NUDAP	21655	std logFC = -0.065
202646	AP1M1	-0.017704804254751	-0.143966283893927	0	-0.0654309001270293	D1-NUDAP	21656	std logFC = -0.065
202647	AL590133	-0.001762861555089	-0.143951097164223	0	-0.0654344963677636	D1-NUDAP	21657	std logFC = -0.065
202648	LACTB2-AS1	-0.00765782966318135	-0.143891679365605	0	-0.0654485694480021	D1-NUDAP	21658	std logFC = -0.065
202649	ANPEP	-0.0093728495979146	-0.143864227841192	0	-0.0654550728663855	D1-NUDAP	21659	std logFC = -0.065
202650	ZNF141	-0.0159809342422497	-0.143823738742869	0	-0.0654646667317768	D1-NUDAP	21660	std logFC = -0.065
202651	AC018371	-0.00234006325881505	-0.143748630544394	0	-0.0654824691711268	D1-NUDAP	21661	std logFC = -0.065
202652	AL360175	-0.00234465528395094	-0.143736083282181	0	-0.0654854438822292	D1-NUDAP	21662	std logFC = -0.065
202653	LINC01343	-0.0022117389673044	-0.143673740535567	0	-0.0655002271466667	D1-NUDAP	21663	std logFC = -0.066
202654	COL7A1	-0.00405230617737203	-0.143633668746823	0	-0.0655097319760864	D1-NUDAP	21664	std logFC = -0.066
202655	LINC02307	-0.0162392058596459	-0.143624974600078	0	-0.0655117944586385	D1-NUDAP	21665	std logFC = -0.066
202656	LRATD2	-0.00630702834736134	-0.143505799550306	0	-0.0655400758047464	D1-NUDAP	21666	std logFC = -0.066
202657	FMO6P	-0.00220296930477068	-0.143501412832463	0	-0.0655411171644921	D1-NUDAP	21667	std logFC = -0.066
202658	AC016866	-0.00938907183521669	-0.143496314680682	0	-0.0655423274423389	D1-NUDAP	21668	std logFC = -0.066
202659	AC007431	-0.00624414195216318	-0.143474201477825	0	-0.0655475774050341	D1-NUDAP	21669	std logFC = -0.066
202660	ARL2BPP10	-0.0022373434379547	-0.143444858716125	0	-0.0655545447375213	D1-NUDAP	21670	std logFC = -0.066
202661	LAGE3	-0.00744656543248344	-0.143384380243219	0	-0.0655689086531708	D1-NUDAP	21671	std logFC = -0.066
202662	DSG2-AS1	-0.00247858512972035	-0.143358110209245	0	-0.0655751493851019	D1-NUDAP	21672	std logFC = -0.066
202663	LINC01640	-0.0020022609162127	-0.143319158157207	0	-0.0655844045167265	D1-NUDAP	21673	std logFC = -0.066
202664	AC008459	-0.0023740825320191	-0.143284120187617	0	-0.065592731332857	D1-NUDAP	21674	std logFC = -0.066
202665	G6PC	-0.00421729463701045	-0.143283514863227	0	-0.0655928752029463	D1-NUDAP	21675	std logFC = -0.066
202666	AL451165	-0.00269544031702423	-0.14327294250827	0	-0.0655953880574385	D1-NUDAP	21676	std logFC = -0.066
202667	ALPI	-0.00411338954785213	-0.143269691069213	0	-0.0655961608939486	D1-NUDAP	21677	std logFC = -0.066
202668	AC099508	-0.00366130959692371	-0.143261120341325	0	-0.0655981981412499	D1-NUDAP	21678	std logFC = -0.066
202669	AC115220	-0.00421649002437925	-0.143231480805316	0	-0.0656052441439059	D1-NUDAP	21679	std logFC = -0.066
202670	CCDC177	-0.00464386751503166	-0.143199056554919	0	-0.0656129534454217	D1-NUDAP	21680	std logFC = -0.066
202671	AL023877	-0.0043891256609845	-0.143158300603299	0	-0.0656226456602207	D1-NUDAP	21681	std logFC = -0.066
202672	NXF4	-0.00259463205006126	-0.14314113677212	0	-0.0656267280552245	D1-NUDAP	21682	std logFC = -0.066
202673	TONSL	-0.0113032761541503	-0.143085511376296	0	-0.0656399611185256	D1-NUDAP	21683	std logFC = -0.066
202674	AC092802	-0.00289813187535004	-0.14305290840325	0	-0.0656477191106654	D1-NUDAP	21684	std logFC = -0.066
202675	NR1D2	-0.029664665730509	-0.143004675352279	0	-0.0656591988748729	D1-NUDAP	21685	std logFC = -0.066
202676	AC008969	-0.0221183918695443	-0.142996721369344	0	-0.0656610922632238	D1-NUDAP	21686	std logFC = -0.066
202677	AL033539	-0.00245348551492633	-0.142971775495525	0	-0.0656670309838771	D1-NUDAP	21687	std logFC = -0.066
202678	LDHC	-0.00966757678844223	-0.142909973180101	0	-0.0656817474021626	D1-NUDAP	21688	std logFC = -0.066
202679	AGBL1	-0.0276224223485157	-0.142698783754716	0	-0.0657320736521338	D1-NUDAP	21689	std logFC = -0.066
202680	AC120057	-0.00274787955875647	-0.14268877935631	0	-0.0657344591381618	D1-NUDAP	21690	std logFC = -0.066
202681	AC021054	-0.00846531652940181	-0.142685535062851	0	-0.065735232747712	D1-NUDAP	21691	std logFC = -0.066
202682	AL157385	-0.00263052156730235	-0.142646440540651	0	-0.065744556013761	D1-NUDAP	21692	std logFC = -0.066
202683	AL356417	-0.00341251873949385	-0.142558216844985	0	-0.0657656029678012	D1-NUDAP	21693	std logFC = -0.066
202684	NACC1	-0.0213609034476187	-0.142554222141951	0	-0.0657665561995835	D1-NUDAP	21694	std logFC = -0.066
202685	MYO1E	-0.0165105387059539	-0.142509616916286	0	-0.0657772014958747	D1-NUDAP	21695	std logFC = -0.066
202686	AC018752	-0.00228156507010112	-0.14246454267985	0	-0.0657879613760801	D1-NUDAP	21696	std logFC = -0.066
202687	PJA1	-0.0176022027703481	-0.14246311330994	0	-0.0657883026312291	D1-NUDAP	21697	std logFC = -0.066
202688	TPT1P1	-0.00240860978453176	-0.142462319082964	0	-0.0657884922502355	D1-NUDAP	21698	std logFC = -0.066
202689	AC023510	-0.00555654608806222	-0.142454408437809	0	-0.0657903809352353	D1-NUDAP	21699	std logFC = -0.066
202690	ZNF235	-0.0235886514198111	-0.142422533860398	0	-0.0657979918976073	D1-NUDAP	21700	std logFC = -0.066
202691	WDR95P	-0.00521576007990651	-0.142392381987757	0	-0.0658051927434582	D1-NUDAP	21701	std logFC = -0.066
202692	AL137026	-0.00204434542802761	-0.142377916897908	0	-0.0658086477085225	D1-NUDAP	21702	std logFC = -0.066
202693	AC069503	-0.00217025615157082	-0.142364797115031	0	-0.0658117815868505	D1-NUDAP	21703	std logFC = -0.066
202694	SEPSECS-AS1	-0.00233587634862289	-0.14234767385559	0	-0.0658158721025033	D1-NUDAP	21704	std logFC = -0.066
202695	AL359636	-0.00240545688250792	-0.142344997866114	0	-0.0658165113951127	D1-NUDAP	21705	std logFC = -0.066
202696	TWF2	-0.0054606612980164	-0.14230968918118	0	-0.0658249475049466	D1-NUDAP	21706	std logFC = -0.066
202697	DLX6	-0.0143074034530418	-0.142308851087747	0	-0.0658251477659218	D1-NUDAP	21707	std logFC = -0.066
202698	IPO5	-0.0234554382551922	-0.142280034795397	0	-0.0658320339312151	D1-NUDAP	21708	std logFC = -0.066
202699	LCN2	-0.00743522945424631	-0.142264048581014	0	-0.065835854592539	D1-NUDAP	21709	std logFC = -0.066
202700	AP000811	-0.0035949362161113	-0.142216567632814	0	-0.0658472043921948	D1-NUDAP	21710	std logFC = -0.066
202701	TNFSF18	-0.0022447978054007	-0.142180085713927	0	-0.0658559270116002	D1-NUDAP	21711	std logFC = -0.066
202702	AC006333	-0.00822446812151833	-0.142179904244902	0	-0.065855970404195	D1-NUDAP	21712	std logFC = -0.066
202703	AC026726	-0.00333377073375798	-0.142141311598768	0	-0.0658651996045657	D1-NUDAP	21713	std logFC = -0.066
202704	AC008481	-0.00423736776589568	-0.142130754884152	0	-0.0658677245216572	D1-NUDAP	21714	std logFC = -0.066
202705	AL590483	-0.00314724700720869	-0.142117920866384	0	-0.0658707943138446	D1-NUDAP	21715	std logFC = -0.066
202706	LRAT	-0.00955896673101809	-0.141948649380376	0	-0.0659113030089087	D1-NUDAP	21716	std logFC = -0.066
202707	C8orf34	-0.0372782709323143	-0.141919304773832	0	-0.0659183293739823	D1-NUDAP	21717	std logFC = -0.066
202708	RALGPS2	-0.0330709800337867	-0.141893923645092	0	-0.0659244076296411	D1-NUDAP	21718	std logFC = -0.066
202709	LINC00964	-0.00948841379180804	-0.141864482230388	0	-0.0659314593072179	D1-NUDAP	21719	std logFC = -0.066
202710	PSMB1	-0.0191703494204626	-0.141849823799145	0	-0.0659349706575198	D1-NUDAP	21720	std logFC = -0.066
202711	CCR5	-0.00199470474672033	-0.141771663341686	0	-0.0659536983865776	D1-NUDAP	21721	std logFC = -0.066
202712	COQ9	-0.0257824089692021	-0.141721341082789	0	-0.0659657601929123	D1-NUDAP	21722	std logFC = -0.066
202713	C10orf142	-0.0025970735506913	-0.141627524394514	0	-0.0659882561985254	D1-NUDAP	21723	std logFC = -0.066
202714	CRY2	-0.0293378385997274	-0.141571073372683	0	-0.0660017980377911	D1-NUDAP	21724	std logFC = -0.066
202715	AC009084	-0.00307967066325968	-0.141522454199209	0	-0.0660134645144364	D1-NUDAP	21725	std logFC = -0.066
202716	ZNF202	-0.0142282387583529	-0.141493870297629	0	-0.0660203248677546	D1-NUDAP	21726	std logFC = -0.066
202717	AC090371	-0.00237750689981273	-0.141462949396908	0	-0.0660277473416988	D1-NUDAP	21727	std logFC = -0.066
202718	AC099511	-0.00364370724624257	-0.141435760737142	0	-0.0660342749525005	D1-NUDAP	21728	std logFC = -0.066
202719	AC023078	-0.00259946502989674	-0.141347823554769	0	-0.0660553941568293	D1-NUDAP	21729	std logFC = -0.066
202720	AC006213	-0.00781703168085064	-0.14127432100318	0	-0.0660730546081838	D1-NUDAP	21730	std logFC = -0.066
202721	AC040977	-0.00265520583445578	-0.141253696076554	0	-0.0660780114513366	D1-NUDAP	21731	std logFC = -0.066
202722	ERLNC1	-0.0029516982269363	-0.141209148968025	0	-0.0660887195118805	D1-NUDAP	21732	std logFC = -0.066
202723	SCP2	-0.032296899259044	-0.141191577333631	0	-0.066092944041158	D1-NUDAP	21733	std logFC = -0.066
202724	LINC00320	-0.0062813053131751	-0.141166552370159	0	-0.0660989611929733	D1-NUDAP	21734	std logFC = -0.066
202725	AL136309	-0.00761195389195796	-0.141162726536607	0	-0.0660998811729439	D1-NUDAP	21735	std logFC = -0.066
202726	PLCD3	-0.00886288682083537	-0.141151377603394	0	-0.0661026103118353	D1-NUDAP	21736	std logFC = -0.066
202727	AC148476	-0.00409860287947372	-0.141088146797658	0	-0.0661178189126341	D1-NUDAP	21737	std logFC = -0.066
202728	AC004672	-0.00734339234070067	-0.14101969465933	0	-0.0661342893993448	D1-NUDAP	21738	std logFC = -0.066
202729	TYW3	-0.0150145684526926	-0.14095649718066	0	-0.0661495011105459	D1-NUDAP	21739	std logFC = -0.066
202730	FDX1	-0.0217331903556594	-0.140941497139956	0	-0.0661531124239293	D1-NUDAP	21740	std logFC = -0.066
202731	AC016717	-0.0136181663399699	-0.140930147152314	0	-0.0661558451742433	D1-NUDAP	21741	std logFC = -0.066
202732	AC005532	-0.0138645888673969	-0.140876083598769	0	-0.0661688644904023	D1-NUDAP	21742	std logFC = -0.066
202733	GPR33	-0.00203073699544414	-0.140831296810314	0	-0.066179652788813	D1-NUDAP	21743	std logFC = -0.066
202734	PTGDR2	-0.0028682942115854	-0.140817779493632	0	-0.0661829093855825	D1-NUDAP	21744	std logFC = -0.066
202735	IL34	-0.0214239676486159	-0.140756438840507	0	-0.0661976906778229	D1-NUDAP	21745	std logFC = -0.066
202736	UBIAD1	-0.0152325615747525	-0.140725554419077	0	-0.0662051348260083	D1-NUDAP	21746	std logFC = -0.066
202737	AC109635	-0.00206426479885139	-0.140685153311615	0	-0.0662148747383696	D1-NUDAP	21747	std logFC = -0.066
202738	VPS37D	-0.00954331406437764	-0.140671289084603	0	-0.0662182176361876	D1-NUDAP	21748	std logFC = -0.066
202739	AC007250	-0.00511407878315339	-0.140669373298314	0	-0.0662186795847272	D1-NUDAP	21749	std logFC = -0.066
202740	AC027373	-0.00459032019213304	-0.140584258054658	0	-0.0662392081803614	D1-NUDAP	21750	std logFC = -0.066
202741	PIK3C2G	-0.0140329079157056	-0.140550415593232	0	-0.0662473732120698	D1-NUDAP	21751	std logFC = -0.066
202742	RAB40B	-0.0216198727453167	-0.140535797467419	0	-0.0662509005439815	D1-NUDAP	21752	std logFC = -0.066
202743	AC005280	-0.00726252275199137	-0.140521352055382	0	-0.0662543864829232	D1-NUDAP	21753	std logFC = -0.066
202744	TRIM31-AS1	-0.00437679776460819	-0.14050190489765	0	-0.0662590798772458	D1-NUDAP	21754	std logFC = -0.066
202745	AC005740	-0.00737184410110473	-0.14046005788046	0	-0.0662691810010684	D1-NUDAP	21755	std logFC = -0.066
202746	AL645937	-0.00140688692299344	-0.140456887871752	0	-0.0662699462807885	D1-NUDAP	21756	std logFC = -0.066
202747	AL353803	-0.0040078987282497	-0.140340849254301	0	-0.0662979687789109	D1-NUDAP	21757	std logFC = -0.066
202748	AC099062	-0.00599584431612086	-0.140323446358755	0	-0.0663021730205468	D1-NUDAP	21758	std logFC = -0.066
202749	AP002856	-0.00243776004069938	-0.140313819416731	0	-0.066304498900576	D1-NUDAP	21759	std logFC = -0.066
202750	HLA-H	-0.0029933678134778	-0.140295405741158	0	-0.0663089480139119	D1-NUDAP	21760	std logFC = -0.066
202751	BX293995	-0.00464024629889039	-0.140233530250977	0	-0.0663239017286867	D1-NUDAP	21761	std logFC = -0.066
202752	AC005355	-0.00208664983846818	-0.140193319548645	0	-0.0663336223953208	D1-NUDAP	21762	std logFC = -0.066
202753	AL390728	-0.00681784521549234	-0.140114893202771	0	-0.0663525877289513	D1-NUDAP	21763	std logFC = -0.066
202754	AC093627	-0.00411291411822545	-0.140039787855318	0	-0.0663707577721043	D1-NUDAP	21764	std logFC = -0.066
202755	SRFBP1	-0.0191728751886547	-0.139952408931791	0	-0.0663919067500305	D1-NUDAP	21765	std logFC = -0.066
202756	TMEM50A	-0.023197865105118	-0.139942735221688	0	-0.0663942487874687	D1-NUDAP	21766	std logFC = -0.066
202757	SH3PXD2A-AS1	-0.00520359676784271	-0.139909831361224	0	-0.0664022158722228	D1-NUDAP	21767	std logFC = -0.066
202758	PCGF1	-0.00445622958769369	-0.13989041038763	0	-0.0664069190053227	D1-NUDAP	21768	std logFC = -0.066
202759	PSG8-AS1	-0.00201953102540349	-0.139827399160935	0	-0.0664221818180022	D1-NUDAP	21769	std logFC = -0.066
202760	MMP27	-0.00221891443867135	-0.13982462483011	0	-0.0664228539506632	D1-NUDAP	21770	std logFC = -0.066
202761	AC009754	-0.00497841609277876	-0.139812526155373	0	-0.066425785199379	D1-NUDAP	21771	std logFC = -0.066
202762	RIOK1	-0.0217281519947821	-0.139811224238857	0	-0.0664261006376099	D1-NUDAP	21772	std logFC = -0.066
202763	ANTXRL	-0.00560527529172835	-0.139792073369824	0	-0.066430740921958	D1-NUDAP	21773	std logFC = -0.066
202764	AC012313	-0.00260290565476537	-0.139784367999187	0	-0.0664326080855059	D1-NUDAP	21774	std logFC = -0.066
202765	LINC01559	-0.00236095050207522	-0.139776685334583	0	-0.0664344698273044	D1-NUDAP	21775	std logFC = -0.066
202766	EXOSC2	-0.0139591742609438	-0.139762289990867	0	-0.066437958470199	D1-NUDAP	21776	std logFC = -0.066
202767	ZIK1	-0.0151360194202911	-0.139751912846051	0	-0.0664404734965661	D1-NUDAP	21777	std logFC = -0.066
202768	AC005695	-0.00476461258939297	-0.139700946553665	0	-0.0664528279197951	D1-NUDAP	21778	std logFC = -0.066
202769	AL049629	-0.0194075838027885	-0.139687170636158	0	-0.0664561678615291	D1-NUDAP	21779	std logFC = -0.066
202770	AC119427	-0.00462110550947631	-0.139682430299687	0	-0.0664573172057132	D1-NUDAP	21780	std logFC = -0.066
202771	AL360081	-0.00430210249014491	-0.139655985991401	0	-0.0664637294664336	D1-NUDAP	21781	std logFC = -0.066
202772	GOLGA6B	-0.0110124286961754	-0.139577464412115	0	-0.0664827751262344	D1-NUDAP	21782	std logFC = -0.066
202773	ZNF658	-0.00211853144819771	-0.139470364633236	0	-0.0665087660735293	D1-NUDAP	21783	std logFC = -0.067
202774	SUN1	-0.030954734134091	-0.139455643259115	0	-0.0665123398766645	D1-NUDAP	21784	std logFC = -0.067
202775	AC008114	-0.00385043651837844	-0.139442258797409	0	-0.0665155893839512	D1-NUDAP	21785	std logFC = -0.067
202776	TMTC4	-0.023992310222259	-0.139370525799462	0	-0.0665330090403234	D1-NUDAP	21786	std logFC = -0.067
202777	AL162400	-0.00206395924136755	-0.139335132823364	0	-0.0665416064694668	D1-NUDAP	21787	std logFC = -0.067
202778	XPNPEP2	-0.00535304090346278	-0.139308049857086	0	-0.0665481864427675	D1-NUDAP	21788	std logFC = -0.067
202779	KIF1A	-0.0319589431627997	-0.139230343795656	0	-0.0665670711805356	D1-NUDAP	21789	std logFC = -0.067
202780	AC023490	-0.0021081019704049	-0.139216142205647	0	-0.0665705234561865	D1-NUDAP	21790	std logFC = -0.067
202781	ARHGAP11A	-0.00326697171238245	-0.139112731604248	0	-0.0665956699545425	D1-NUDAP	21791	std logFC = -0.067
202782	SPSB2	-0.00543997682137192	-0.139112724637679	0	-0.0665956716491065	D1-NUDAP	21792	std logFC = -0.067
202783	AC112206	-0.00217896324055257	-0.139097821151816	0	-0.0665992969594253	D1-NUDAP	21793	std logFC = -0.067
202784	AC016813	-0.00206653863620619	-0.139096234608392	0	-0.0665996829080402	D1-NUDAP	21794	std logFC = -0.067
202785	AL160272	-0.0121274492634627	-0.139092829215126	0	-0.0666005113286798	D1-NUDAP	21795	std logFC = -0.067
202786	AC068512	-0.0107885601116093	-0.139086165861605	0	-0.0666021323503683	D1-NUDAP	21796	std logFC = -0.067
202787	AC144522	-0.00268513644261202	-0.139036623814311	0	-0.0666141865609833	D1-NUDAP	21797	std logFC = -0.067
202788	LINC02265	-0.0119727726559542	-0.138974068899376	0	-0.0666294117828328	D1-NUDAP	21798	std logFC = -0.067
202789	AC009061	-0.00761422884867646	-0.138940557348278	0	-0.0666375703611099	D1-NUDAP	21799	std logFC = -0.067
202790	HTR1E	-0.0351687939531521	-0.138928759784568	0	-0.0666404429127444	D1-NUDAP	21800	std logFC = -0.067
202791	NRTN	-0.00989013774110859	-0.138898229501081	0	-0.0666478775239624	D1-NUDAP	21801	std logFC = -0.067
202792	RN7SL798P	-0.00218079159237367	-0.138881138228892	0	-0.0666520400813113	D1-NUDAP	21802	std logFC = -0.067
202793	DHDDS	-0.0270417063631179	-0.138873138958056	0	-0.0666539884315162	D1-NUDAP	21803	std logFC = -0.067
202794	ZNF75A	-0.0272597250043967	-0.138867341612575	0	-0.0666554005226604	D1-NUDAP	21804	std logFC = -0.067
202795	ZNF26	-0.0145997878299016	-0.13878131317999	0	-0.0666763603765844	D1-NUDAP	21805	std logFC = -0.067
202796	AL365226	-0.00283652945412591	-0.138776908288313	0	-0.0666774338529279	D1-NUDAP	21806	std logFC = -0.067
202797	AC026979	-0.0143316507717196	-0.13877113688277	0	-0.0666788403904814	D1-NUDAP	21807	std logFC = -0.067
202798	PABPC4	-0.0200590043222086	-0.138745300094525	0	-0.0666851375845629	D1-NUDAP	21808	std logFC = -0.067
202799	SLC36A3	-0.00566237677624603	-0.138744528315342	0	-0.0666853257042677	D1-NUDAP	21809	std logFC = -0.067
202800	RTCA-AS1	-0.0109996399940986	-0.138696117051569	0	-0.0666971274990812	D1-NUDAP	21810	std logFC = -0.067
202801	AC092954	-0.00237135175348938	-0.13866076999412	0	-0.0667057465174133	D1-NUDAP	21811	std logFC = -0.067
202802	LINC01180	-0.00208941740434879	-0.138647442576642	0	-0.0667089967194124	D1-NUDAP	21812	std logFC = -0.067
202803	AC025280	-0.00639562186982026	-0.138617523320228	0	-0.0667162941219083	D1-NUDAP	21813	std logFC = -0.067
202804	AL356320	-0.00203014305337481	-0.138604041631979	0	-0.0667195827528303	D1-NUDAP	21814	std logFC = -0.067
202805	AC026369	-0.00262617131954734	-0.138488201303288	0	-0.0667478504011625	D1-NUDAP	21815	std logFC = -0.067
202806	LINC00866	-0.00443002305649061	-0.138478545680761	0	-0.0667502074281497	D1-NUDAP	21816	std logFC = -0.067
202807	AC011477	-0.002717683711101	-0.13838620197661	0	-0.0667727559003663	D1-NUDAP	21817	std logFC = -0.067
202808	AC005046	-0.00321023875906936	-0.138385979152701	0	-0.0667728103237552	D1-NUDAP	21818	std logFC = -0.067
202809	MOGAT1	-0.0107043407022778	-0.138265736898377	0	-0.0668021888029396	D1-NUDAP	21819	std logFC = -0.067
202810	PSMA1	-0.00299035487455604	-0.138249503917937	0	-0.0668061565012006	D1-NUDAP	21820	std logFC = -0.067
202811	AC084018	-0.00259990528083576	-0.138238687719092	0	-0.0668088004216258	D1-NUDAP	21821	std logFC = -0.067
202812	AC008894	-0.00292715366541297	-0.138096308052401	0	-0.0668436189682389	D1-NUDAP	21822	std logFC = -0.067
202813	PLA2G12AP1	-0.011832247204021	-0.138085960334493	0	-0.0668461505716686	D1-NUDAP	21823	std logFC = -0.067
202814	CPQ	-0.0300322381817141	-0.1380790626756	0	-0.0668478381894577	D1-NUDAP	21824	std logFC = -0.067
202815	LEF1	-0.0123121280415101	-0.138070520074955	0	-0.0668499283591441	D1-NUDAP	21825	std logFC = -0.067
202816	LINC01478	-0.00807429144088061	-0.138034078628623	0	-0.0668588458481645	D1-NUDAP	21826	std logFC = -0.067
202817	AL512770	-0.00382788358218215	-0.138017600102404	0	-0.0668628788710721	D1-NUDAP	21827	std logFC = -0.067
202818	ENO3	-0.00641776323650387	-0.138014914005658	0	-0.0668635363133662	D1-NUDAP	21828	std logFC = -0.067
202819	AC092568	-0.00240036426172865	-0.137975997660659	0	-0.0668730625073076	D1-NUDAP	21829	std logFC = -0.067
202820	AL117353	-0.00505010697451759	-0.137934465602552	0	-0.0668832313191867	D1-NUDAP	21830	std logFC = -0.067
202821	AL353588	-0.00869315563653517	-0.13790783834444	0	-0.0668897520674551	D1-NUDAP	21831	std logFC = -0.067
202822	MMP12	-0.00207904627555155	-0.137852103523263	0	-0.0669034041658715	D1-NUDAP	21832	std logFC = -0.067
202823	AL589993	-0.00259872592551706	-0.137819111125555	0	-0.0669114876089982	D1-NUDAP	21833	std logFC = -0.067
202824	RFC2	-0.0143685022319818	-0.137711693239563	0	-0.0669378165153699	D1-NUDAP	21834	std logFC = -0.067
202825	AC004890	-0.0070990012343007	-0.137708947582883	0	-0.0669384897071118	D1-NUDAP	21835	std logFC = -0.067
202826	AC018943	-0.00233763671701466	-0.137681169541786	0	-0.0669453010376105	D1-NUDAP	21836	std logFC = -0.067
202827	SPATA31D2P	-0.00209476247466991	-0.137645301342655	0	-0.0669540977160869	D1-NUDAP	21837	std logFC = -0.067
202828	HSPD1P10	-0.00261595480836509	-0.13759808693938	0	-0.066965679795989	D1-NUDAP	21838	std logFC = -0.067
202829	SNX10	-0.0265929726474259	-0.137576685755335	0	-0.0669709307094548	D1-NUDAP	21839	std logFC = -0.067
202830	FZD7	-0.00523080610309727	-0.137570099118805	0	-0.0669725469107068	D1-NUDAP	21840	std logFC = -0.067
202831	MAFG	-0.0118478870133681	-0.137513395027045	0	-0.0669864632364255	D1-NUDAP	21841	std logFC = -0.067
202832	AC234775	-0.00257391791474237	-0.137512583299139	0	-0.0669866624835026	D1-NUDAP	21842	std logFC = -0.067
202833	AC121761	-0.00585206129656752	-0.137500238096698	0	-0.066989692855971	D1-NUDAP	21843	std logFC = -0.067
202834	ATP2A1	-0.0100550822111982	-0.137470550329955	0	-0.066996981176192	D1-NUDAP	21844	std logFC = -0.067
202835	FGD5P1	-0.00578276656412986	-0.137467691164507	0	-0.0669976831639937	D1-NUDAP	21845	std logFC = -0.067
202836	VCPIP1	-0.0194414661096503	-0.137467680912084	0	-0.0669976856812089	D1-NUDAP	21846	std logFC = -0.067
202837	KIF1BP	-0.0265170916102707	-0.137435653133631	0	-0.0670055499869994	D1-NUDAP	21847	std logFC = -0.067
202838	AL133163	-0.00285417616321371	-0.137392003266719	0	-0.067016270372082	D1-NUDAP	21848	std logFC = -0.067
202839	AL162872	-0.0018247058668336	-0.137363480477275	0	-0.0670232769994004	D1-NUDAP	21849	std logFC = -0.067
202840	PKD1L3	-0.0144247788443518	-0.137300230664631	0	-0.0670388184012521	D1-NUDAP	21850	std logFC = -0.067
202841	COL9A2	-0.0112496382986021	-0.137298747509604	0	-0.0670391829015339	D1-NUDAP	21851	std logFC = -0.067
202842	AP001604	-0.00244251813787604	-0.137269402151855	0	-0.067046395454527	D1-NUDAP	21852	std logFC = -0.067
202843	LYPD3	-0.00248502022256428	-0.137268814851495	0	-0.0670465398145868	D1-NUDAP	21853	std logFC = -0.067
202844	ZNF192P1	-0.0103094691529743	-0.137227700090441	0	-0.0670566471426891	D1-NUDAP	21854	std logFC = -0.067
202845	AC018521	-0.00630222002594141	-0.137189904927246	0	-0.0670659405049595	D1-NUDAP	21855	std logFC = -0.067
202846	PIH1D2	-0.00923627714812353	-0.137173202378668	0	-0.0670700480952385	D1-NUDAP	21856	std logFC = -0.067
202847	UHMK1	-0.0248651766645037	-0.137170465090082	0	-0.0670707213030157	D1-NUDAP	21857	std logFC = -0.067
202848	SPACA3	-0.00242168933097502	-0.13716688190297	0	-0.0670716025667174	D1-NUDAP	21858	std logFC = -0.067
202849	TRUB2	-0.023161542914689	-0.137147288638057	0	-0.0670764217341854	D1-NUDAP	21859	std logFC = -0.067
202850	AC036214	-0.00284045646122682	-0.137089419563001	0	-0.067090658392807	D1-NUDAP	21860	std logFC = -0.067
202851	FMO2	-0.00671328395093609	-0.137083494255133	0	-0.0670921163735608	D1-NUDAP	21861	std logFC = -0.067
202852	KLHDC4	-0.0232387744671437	-0.137049158423157	0	-0.0671005660199141	D1-NUDAP	21862	std logFC = -0.067
202853	SLC39A7	-0.0162221462438888	-0.137027123667008	0	-0.067105989391283	D1-NUDAP	21863	std logFC = -0.067
202854	AC064805	-0.0032303892170348	-0.136973178829561	0	-0.067119269619826	D1-NUDAP	21864	std logFC = -0.067
202855	LINC01387	-0.00302779199976068	-0.136878000717938	0	-0.0671427107435361	D1-NUDAP	21865	std logFC = -0.067
202856	HAVCR1	-0.00210106959007667	-0.136871901847806	0	-0.0671442132518297	D1-NUDAP	21866	std logFC = -0.067
202857	ACVR2B	-0.0185600392434941	-0.136760161929162	0	-0.0671717506380858	D1-NUDAP	21867	std logFC = -0.067
202858	ZNF394	-0.0188311622553531	-0.136677917394294	0	-0.0671920304211258	D1-NUDAP	21868	std logFC = -0.067
202859	C3orf18	-0.0129076284451569	-0.136654386160841	0	-0.0671978344948254	D1-NUDAP	21869	std logFC = -0.067
202860	LINC00378	-0.0171972655609457	-0.136491630255136	0	-0.0672380004025096	D1-NUDAP	21870	std logFC = -0.067
202861	KLHL34	-0.00550535205945076	-0.136473423834111	0	-0.067242495834743	D1-NUDAP	21871	std logFC = -0.067
202862	RBM3	-0.0231078547216208	-0.136373715506967	0	-0.0672671236403445	D1-NUDAP	21872	std logFC = -0.067
202863	SMIM8	-0.0155476142611455	-0.136234677142847	0	-0.0673014895309317	D1-NUDAP	21873	std logFC = -0.067
202864	AC008945	-0.00810198965219135	-0.136219713447392	0	-0.0673051897256556	D1-NUDAP	21874	std logFC = -0.067
202865	USP20	-0.0319710952313016	-0.13620797877313	0	-0.0673080916774393	D1-NUDAP	21875	std logFC = -0.067
202866	AL353708	-0.00566702997949857	-0.136198270963261	0	-0.0673104925398431	D1-NUDAP	21876	std logFC = -0.067
202867	AC022092	-0.00246904763977807	-0.136185792553217	0	-0.0673135788036857	D1-NUDAP	21877	std logFC = -0.067
202868	LSM1	-0.021382523395349	-0.136128037552666	0	-0.0673278661437401	D1-NUDAP	21878	std logFC = -0.067
202869	ANGPTL3	-0.00242749815041005	-0.136107368810049	0	-0.0673329803014632	D1-NUDAP	21879	std logFC = -0.067
202870	GATA6	-0.00566998703914175	-0.136042270878347	0	-0.0673490917566642	D1-NUDAP	21880	std logFC = -0.067
202871	EAF2	-0.00930592636109071	-0.136023275659903	0	-0.0673537941322433	D1-NUDAP	21881	std logFC = -0.067
202872	AL356309	-0.0023198206199821	-0.136013125871374	0	-0.067356306982267	D1-NUDAP	21882	std logFC = -0.067
202873	LRRC25	-0.00919887182288027	-0.136000868753244	0	-0.0673593417541606	D1-NUDAP	21883	std logFC = -0.067
202874	AC010255	-0.00209649375656202	-0.135968331708213	0	-0.0673673987286106	D1-NUDAP	21884	std logFC = -0.067
202875	VSIG10L	-0.00500905477737969	-0.135877977661577	0	-0.067389780564961	D1-NUDAP	21885	std logFC = -0.067
202876	AL160286	-0.00636145416471892	-0.135846476645305	0	-0.0673975865129996	D1-NUDAP	21886	std logFC = -0.067
202877	FO393419	-0.00181876386448821	-0.13578170977665	0	-0.0674136402045712	D1-NUDAP	21887	std logFC = -0.067
202878	TRIM51HP	-0.0026120087269757	-0.13574292807858	0	-0.0674232558612035	D1-NUDAP	21888	std logFC = -0.067
202879	RHOU	-0.00703089832733898	-0.13573927344466	0	-0.0674241621139659	D1-NUDAP	21889	std logFC = -0.067
202880	ANGPTL7	-0.00600032737979773	-0.135725295554339	0	-0.0674276284387836	D1-NUDAP	21890	std logFC = -0.067
202881	CELF3	-0.0300480262445768	-0.135670498430955	0	-0.0674412200787556	D1-NUDAP	21891	std logFC = -0.067
202882	AC005914	-0.00284673991431629	-0.135660353747326	0	-0.0674437367951403	D1-NUDAP	21892	std logFC = -0.067
202883	CKM	-0.00936366735100758	-0.135657385254157	0	-0.0674444732537034	D1-NUDAP	21893	std logFC = -0.067
202884	AL158156	-0.00212652131469368	-0.135640766951647	0	-0.0674485963507877	D1-NUDAP	21894	std logFC = -0.067
202885	KMT5B	-0.033298183578074	-0.135628175566548	0	-0.067451720610676	D1-NUDAP	21895	std logFC = -0.067
202886	AC012640	-0.002979625259625	-0.135618714752811	0	-0.0674540682419316	D1-NUDAP	21896	std logFC = -0.067
202887	AL135905	-0.00243771406024452	-0.135608535962996	0	-0.0674565941773844	D1-NUDAP	21897	std logFC = -0.067
202888	AC013468	-0.00236329977017974	-0.13559871408947	0	-0.0674590316828981	D1-NUDAP	21898	std logFC = -0.067
202889	DLG3-AS1	-0.00285334898770924	-0.135596187275064	0	-0.0674596587877388	D1-NUDAP	21899	std logFC = -0.067
202890	AC087762	-0.0109786855813887	-0.135590399132156	0	-0.0674610953237524	D1-NUDAP	21900	std logFC = -0.067
202891	CEBPG	-0.0173091269811521	-0.135558063054491	0	-0.0674691215721417	D1-NUDAP	21901	std logFC = -0.067
202892	AC244093	-0.00551604151106619	-0.13549925562663	0	-0.0674837222219384	D1-NUDAP	21902	std logFC = -0.067
202893	GAPDHP32	-0.0025619854298393	-0.135476385005093	0	-0.067489401862102	D1-NUDAP	21903	std logFC = -0.067
202894	AL162253	-0.0278716541385036	-0.135444512579567	0	-0.0674973182474716	D1-NUDAP	21904	std logFC = -0.067
202895	AC119396	-0.0102324078395819	-0.135423334215576	0	-0.0675025792808818	D1-NUDAP	21905	std logFC = -0.068
202896	AC244102	-0.00287275868748492	-0.13539824400177	0	-0.0675088129151769	D1-NUDAP	21906	std logFC = -0.068
202897	RNY1	-0.00216472716430006	-0.135368546075529	0	-0.0675161925035617	D1-NUDAP	21907	std logFC = -0.068
202898	AC004467	-0.00247561190915341	-0.13535823634523	0	-0.0675187546488513	D1-NUDAP	21908	std logFC = -0.068
202899	PFKFB2	-0.0150239671588755	-0.135343579584723	0	-0.0675223973699292	D1-NUDAP	21909	std logFC = -0.068
202900	AL356417	-0.00168755323078902	-0.135325827084029	0	-0.0675268099066473	D1-NUDAP	21910	std logFC = -0.068
202901	AC116337	-0.00377031247944574	-0.135320983510024	0	-0.0675280138976152	D1-NUDAP	21911	std logFC = -0.068
202902	AC124861	-0.00274650065340539	-0.135309250418564	0	-0.0675309305901615	D1-NUDAP	21912	std logFC = -0.068
202903	AL358472	-0.00217246926490844	-0.135267754410135	0	-0.0675412475481573	D1-NUDAP	21913	std logFC = -0.068
202904	AC117944	-0.00938714462199001	-0.13526238101477	0	-0.0675425836921517	D1-NUDAP	21914	std logFC = -0.068
202905	AC125807	-0.00211774327390875	-0.135141996782088	0	-0.067572529277604	D1-NUDAP	21915	std logFC = -0.068
202906	ZNF316	-0.0218354186268677	-0.135136221990485	0	-0.0675739662842974	D1-NUDAP	21916	std logFC = -0.068
202907	AL034405	-0.0126894678742816	-0.135112294780013	0	-0.0675799208769933	D1-NUDAP	21917	std logFC = -0.068
202908	LOX	-0.00330041208064378	-0.135052883668277	0	-0.0675947096777477	D1-NUDAP	21918	std logFC = -0.068
202909	GATD3A	-0.00925530474164269	-0.134980425454599	0	-0.067612753127281	D1-NUDAP	21919	std logFC = -0.068
202910	AC009052	-0.00256967260211943	-0.134970152679275	0	-0.067615311856529	D1-NUDAP	21920	std logFC = -0.068
202911	AL136115	-0.00795067652457786	-0.134941396682439	0	-0.0676224751761862	D1-NUDAP	21921	std logFC = -0.068
202912	UBR4	-0.0302937685987278	-0.134935330310526	0	-0.067623986505068	D1-NUDAP	21922	std logFC = -0.068
202913	RNA5SP251	-0.00433922833388705	-0.134916191259301	0	-0.0676287550100496	D1-NUDAP	21923	std logFC = -0.068
202914	AQP10	-0.00651084221622612	-0.134882451940287	0	-0.0676371624747571	D1-NUDAP	21924	std logFC = -0.068
202915	AL590560	-0.00468625094421867	-0.134869035638722	0	-0.0676405061279444	D1-NUDAP	21925	std logFC = -0.068
202916	RNF31	-0.00283460991600729	-0.134829354698928	0	-0.0676503970680362	D1-NUDAP	21926	std logFC = -0.068
202917	LINC01221	-0.00754835607833103	-0.134813262910213	0	-0.0676544087874501	D1-NUDAP	21927	std logFC = -0.068
202918	OR2X1P	-0.00302534528418961	-0.134745023978746	0	-0.0676714250918052	D1-NUDAP	21928	std logFC = -0.068
202919	KRT78	-0.00217630302463272	-0.134734344543054	0	-0.0676740887671804	D1-NUDAP	21929	std logFC = -0.068
202920	FSHR	-0.0065694961363125	-0.134658047599373	0	-0.0676931236564391	D1-NUDAP	21930	std logFC = -0.068
202921	AC132938	-0.00385558583673917	-0.134638253634472	0	-0.0676980633249896	D1-NUDAP	21931	std logFC = -0.068
202922	LINC01814	-0.00537647691306956	-0.134635362175875	0	-0.0676987849486329	D1-NUDAP	21932	std logFC = -0.068
202923	AC107886	-0.00600845189371577	-0.134610878660645	0	-0.0677048958076139	D1-NUDAP	21933	std logFC = -0.068
202924	AC011317	-0.00747468834956271	-0.134572646197783	0	-0.0677144400246713	D1-NUDAP	21934	std logFC = -0.068
202925	PABPC3	-0.00252241960017081	-0.134554615720795	0	-0.0677189418290617	D1-NUDAP	21935	std logFC = -0.068
202926	AP000944	-0.00901758564290587	-0.134533218802248	0	-0.0677242847735761	D1-NUDAP	21936	std logFC = -0.068
202927	CHRNA9	-0.00391716425376161	-0.13452158972472	0	-0.0677271889072729	D1-NUDAP	21937	std logFC = -0.068
202928	LGALS14	-0.015078889244581	-0.134519726774626	0	-0.0677276541608103	D1-NUDAP	21938	std logFC = -0.068
202929	AL117329	-0.014000483886657	-0.134479532728056	0	-0.067737693464168	D1-NUDAP	21939	std logFC = -0.068
202930	EHMT1	-0.0287670251897232	-0.134468530541862	0	-0.0677404419014264	D1-NUDAP	21940	std logFC = -0.068
202931	MOXD1	-0.0154601310853479	-0.134455830990995	0	-0.0677436145742783	D1-NUDAP	21941	std logFC = -0.068
202932	PHB	-0.0112408141377285	-0.134329255500965	0	-0.0677752492554553	D1-NUDAP	21942	std logFC = -0.068
202933	LGALS4	-0.00834840747757172	-0.134316657416223	0	-0.067778399144138	D1-NUDAP	21943	std logFC = -0.068
202934	MRPL22	-0.0209053825660912	-0.134289503411806	0	-0.0677851892274041	D1-NUDAP	21944	std logFC = -0.068
202935	IGF2BP2-AS1	-0.00242764820935315	-0.1342114360465	0	-0.0678047166329296	D1-NUDAP	21945	std logFC = -0.068
202936	AL133410	-0.0190231326655779	-0.13420618738352	0	-0.0678060298293349	D1-NUDAP	21946	std logFC = -0.068
202937	INTS10	-0.0335691313628915	-0.134183100871046	0	-0.067811806470394	D1-NUDAP	21947	std logFC = -0.068
202938	PPIAP72	-0.00201255083807742	-0.134125255766809	0	-0.0678262837398884	D1-NUDAP	21948	std logFC = -0.068
202939	AC103758	-0.00632011451205055	-0.134088513898006	0	-0.067835481915691	D1-NUDAP	21949	std logFC = -0.068
202940	LINC02223	-0.0141413899517728	-0.134080145954463	0	-0.0678375770730526	D1-NUDAP	21950	std logFC = -0.068
202941	LINC01099	-0.00853352348427186	-0.134050728095125	0	-0.0678449435036113	D1-NUDAP	21951	std logFC = -0.068
202942	AC092168	-0.00812144486298404	-0.133983612537308	0	-0.0678617544522923	D1-NUDAP	21952	std logFC = -0.068
202943	AC069287	-0.00278292882676634	-0.133939200395544	0	-0.0678728823435659	D1-NUDAP	21953	std logFC = -0.068
202944	HAUS6	-0.0119246002999973	-0.133910591729957	0	-0.0678800520579391	D1-NUDAP	21954	std logFC = -0.068
202945	IMMP1LP3	-0.00258524319773541	-0.133852495569846	0	-0.0678946154407716	D1-NUDAP	21955	std logFC = -0.068
202946	AL359502	-0.00291628763463689	-0.133799715881134	0	-0.0679078504157363	D1-NUDAP	21956	std logFC = -0.068
202947	RSL24D1P2	-0.00243485129707554	-0.133767379674856	0	-0.0679159610347708	D1-NUDAP	21957	std logFC = -0.068
202948	AC009303	-0.00596009180799847	-0.133757920167515	0	-0.0679183339750762	D1-NUDAP	21958	std logFC = -0.068
202949	AL117382	-0.00416137856314339	-0.133756643702384	0	-0.0679186541895497	D1-NUDAP	21959	std logFC = -0.068
202950	C6orf226	-0.00280011784106242	-0.133755919646357	0	-0.0679188358275573	D1-NUDAP	21960	std logFC = -0.068
202951	GDF11	-0.0172844557831346	-0.133710254242255	0	-0.0679302930963768	D1-NUDAP	21961	std logFC = -0.068
202952	AL662907	-0.00488833753719556	-0.133683709014328	0	-0.0679369546033569	D1-NUDAP	21962	std logFC = -0.068
202953	LINC02028	-0.00859901075990408	-0.133642765752266	0	-0.0679472313274394	D1-NUDAP	21963	std logFC = -0.068
202954	TULP1	-0.00178479367793385	-0.133626038847299	0	-0.0679514304789242	D1-NUDAP	21964	std logFC = -0.068
202955	AL357055	-0.00263929399713757	-0.13362502951117	0	-0.0679516838776581	D1-NUDAP	21965	std logFC = -0.068
202956	C8B	-0.00408036074638441	-0.133573195406334	0	-0.0679646991056155	D1-NUDAP	21966	std logFC = -0.068
202957	CHST14	-0.00291194188102058	-0.133527896580081	0	-0.0679760766182957	D1-NUDAP	21967	std logFC = -0.068
202958	AC074237	-0.00232006323026874	-0.133527175063703	0	-0.0679762578630447	D1-NUDAP	21968	std logFC = -0.068
202959	AC010336	-0.00286674156079097	-0.133464907023899	0	-0.0679919024832399	D1-NUDAP	21969	std logFC = -0.068
202960	AC079465	-0.0106311891989708	-0.133454215159141	0	-0.0679945893531938	D1-NUDAP	21970	std logFC = -0.068
202961	AL445250	-0.00604433832448728	-0.133450495111828	0	-0.0679955242423006	D1-NUDAP	21971	std logFC = -0.068
202962	DAP	-0.0207167485914999	-0.133424287333475	0	-0.06800211112838	D1-NUDAP	21972	std logFC = -0.068
202963	HNRNPCP8	-0.00234070933753779	-0.1334194420724	0	-0.0680033290150599	D1-NUDAP	21973	std logFC = -0.068
202964	LINC02506	-0.00837000595182445	-0.133414100079935	0	-0.0680046717986073	D1-NUDAP	21974	std logFC = -0.068
202965	AC091182	-0.00237568195923828	-0.133413018431341	0	-0.0680049436910612	D1-NUDAP	21975	std logFC = -0.068
202966	SLC7A11-AS1	-0.00894189483358177	-0.133340568696691	0	-0.068023159226034	D1-NUDAP	21976	std logFC = -0.068
202967	AC126177	-0.00230936686234541	-0.133332217583061	0	-0.0680252593890988	D1-NUDAP	21977	std logFC = -0.068
202968	FANCB	-0.0114786825518541	-0.13329682593165	0	-0.0680341609362758	D1-NUDAP	21978	std logFC = -0.068
202969	CDC42EP5	-0.0055377795996732	-0.1332892070456	0	-0.0680360774470403	D1-NUDAP	21979	std logFC = -0.068
202970	AC121334	-0.00298784290362259	-0.133245805421623	0	-0.0680469966555837	D1-NUDAP	21980	std logFC = -0.068
202971	AC073091	-0.00727595540344037	-0.133230254009335	0	-0.0680509098424762	D1-NUDAP	21981	std logFC = -0.068
202972	AP000436	-0.0025364200938538	-0.133213023590471	0	-0.068055245935828	D1-NUDAP	21982	std logFC = -0.068
202973	AC091819	-0.00521332641144636	-0.133113813454199	0	-0.0680802210910109	D1-NUDAP	21983	std logFC = -0.068
202974	ZNF469	-0.0166125165288214	-0.133091985583795	0	-0.0680857180034463	D1-NUDAP	21984	std logFC = -0.068
202975	SH2B2	-0.0137469500282001	-0.133082473846421	0	-0.0680881135660762	D1-NUDAP	21985	std logFC = -0.068
202976	SMG9	-0.026411795502819	-0.133036506369874	0	-0.0680996925265259	D1-NUDAP	21986	std logFC = -0.068
202977	AC092079	-0.00225422973165568	-0.133026513405303	0	-0.0681022101171419	D1-NUDAP	21987	std logFC = -0.068
202978	AC024603	-0.00276461717442066	-0.13301596452792	0	-0.0681048679238282	D1-NUDAP	21988	std logFC = -0.068
202979	RASAL3	-0.00365241426185932	-0.132979333982168	0	-0.0681140983369124	D1-NUDAP	21989	std logFC = -0.068
202980	AC010401	-0.00250803727266208	-0.132895544514052	0	-0.0681352196988349	D1-NUDAP	21990	std logFC = -0.068
202981	AP001595	-0.00272666313919511	-0.132857969468179	0	-0.0681446948907082	D1-NUDAP	21991	std logFC = -0.068
202982	ADAM3A	-0.00732995784705005	-0.132817576794274	0	-0.0681548829477307	D1-NUDAP	21992	std logFC = -0.068
202983	KLRB1	-0.00281771613541754	-0.132796931988556	0	-0.0681600910329317	D1-NUDAP	21993	std logFC = -0.068
202984	AC145207	-0.00287500419288047	-0.132792341203681	0	-0.068161249241278	D1-NUDAP	21994	std logFC = -0.068
202985	ORMDL2	-0.00638238073664313	-0.132753302168048	0	-0.0681710996663975	D1-NUDAP	21995	std logFC = -0.068
202986	AC078883	-0.00261424471839458	-0.132747869864997	0	-0.068172470539061	D1-NUDAP	21996	std logFC = -0.068
202987	ELMO1	-0.035865945459181	-0.132603933341037	0	-0.0682088098328698	D1-NUDAP	21997	std logFC = -0.068
202988	BX890604	-0.020075824476312	-0.132596830892605	0	-0.0682106037736982	D1-NUDAP	21998	std logFC = -0.068
202989	LINC01870	-0.00349795576767783	-0.132569695547111	0	-0.0682174583324983	D1-NUDAP	21999	std logFC = -0.068
202990	AC018978	-0.00445537548886314	-0.132427194055078	0	-0.0682534732400763	D1-NUDAP	22000	std logFC = -0.068
202991	AC020907	-0.00251644224958763	-0.132413758917321	0	-0.0682568703231481	D1-NUDAP	22001	std logFC = -0.068
202992	AC005915	-0.00316952475179832	-0.132345690815173	0	-0.0682740855556649	D1-NUDAP	22002	std logFC = -0.068
202993	C9orf78	-0.0178260164534919	-0.132293952562643	0	-0.0682871754369433	D1-NUDAP	22003	std logFC = -0.068
202994	AC092376	-0.00552764687157636	-0.132275357886568	0	-0.0682918809113887	D1-NUDAP	22004	std logFC = -0.068
202995	AP5M1	-0.0284254381149809	-0.132257982883944	0	-0.0682962782119907	D1-NUDAP	22005	std logFC = -0.068
202996	MYMK	-0.00209774921711737	-0.132221799185168	0	-0.0683054371147915	D1-NUDAP	22006	std logFC = -0.068
202997	AC113615	-0.0103044057257321	-0.132190601690992	0	-0.0683133354816015	D1-NUDAP	22007	std logFC = -0.068
202998	RBM5-AS1	-0.00918912202542514	-0.132175946189752	0	-0.0683170463670212	D1-NUDAP	22008	std logFC = -0.068
202999	COPZ2	-0.00534456639851072	-0.132074566628561	0	-0.0683427253228212	D1-NUDAP	22009	std logFC = -0.068
203000	AL591428	-0.00663898616465645	-0.13199106669708	0	-0.0683638871087933	D1-NUDAP	22010	std logFC = -0.068
203001	AKT2	-0.0292171226873473	-0.131978421714004	0	-0.0683670927058548	D1-NUDAP	22011	std logFC = -0.068
203002	AL138762	-0.0065626148868661	-0.131966816625526	0	-0.0683700348946814	D1-NUDAP	22012	std logFC = -0.068
203003	ATOH7	-0.00478248023107	-0.131940807977118	0	-0.0683766294967059	D1-NUDAP	22013	std logFC = -0.068
203004	EFCAB7	-0.0319055937783707	-0.131918417851617	0	-0.0683823074267454	D1-NUDAP	22014	std logFC = -0.068
203005	TMEM30B	-0.00463095818349946	-0.131906872560819	0	-0.0683852355028217	D1-NUDAP	22015	std logFC = -0.068
203006	AC012557	-0.00475279010354823	-0.131845643519309	0	-0.0684007675701002	D1-NUDAP	22016	std logFC = -0.068
203007	Z80897	-0.00266028244398597	-0.131791707615829	0	-0.0684144542802733	D1-NUDAP	22017	std logFC = -0.068
203008	TPPP2	-0.00259577130746829	-0.131774938441504	0	-0.0684187105044292	D1-NUDAP	22018	std logFC = -0.068
203009	GUCY2EP	-0.00597268147529209	-0.131766450482038	0	-0.0684208650162142	D1-NUDAP	22019	std logFC = -0.068
203010	AC005616	-0.00518349501760503	-0.131765907811135	0	-0.0684210027669187	D1-NUDAP	22020	std logFC = -0.068
203011	NAGS	-0.00279910376497364	-0.13166680202121	0	-0.0684461671124831	D1-NUDAP	22021	std logFC = -0.068
203012	AC105362	-0.00305783917036097	-0.131618446846444	0	-0.0684584505805732	D1-NUDAP	22022	std logFC = -0.068
203013	SLC35A5	-0.0262823056109682	-0.131582214531322	0	-0.0684676568566899	D1-NUDAP	22023	std logFC = -0.068
203014	AL049779	-0.00251285731269433	-0.131556214250946	0	-0.0684742645031426	D1-NUDAP	22024	std logFC = -0.068
203015	LINC01345	-0.0067432431971223	-0.131552456002442	0	-0.0684752197000988	D1-NUDAP	22025	std logFC = -0.068
203016	GJB7	-0.00240521550490962	-0.131535084778425	0	-0.06847963505196	D1-NUDAP	22026	std logFC = -0.068
203017	HIST2H4A	-0.0026770437996157	-0.131487953277539	0	-0.0684916170712525	D1-NUDAP	22027	std logFC = -0.068
203018	AC018653	-0.00255031944244027	-0.131467115198835	0	-0.0684969157158449	D1-NUDAP	22028	std logFC = -0.068
203019	GPC2	-0.00459776172321274	-0.131456308633399	0	-0.0684996638375098	D1-NUDAP	22029	std logFC = -0.068
203020	MMADHC	-0.0185095924141658	-0.131208944130615	0	-0.0685626175981485	D1-NUDAP	22030	std logFC = -0.069
203021	ERVK3-1	-0.0110732929830586	-0.131206262252088	0	-0.0685633006426689	D1-NUDAP	22031	std logFC = -0.069
203022	EEF1A1P38	-0.00188726230536637	-0.131197285764145	0	-0.0685655869339204	D1-NUDAP	22032	std logFC = -0.069
203023	AP003119	-0.00251534621898606	-0.131184644965467	0	-0.0685688067257356	D1-NUDAP	22033	std logFC = -0.069
203024	CCND1	-0.0135265760516098	-0.131155318659975	0	-0.0685762774952401	D1-NUDAP	22034	std logFC = -0.069
203025	TMEM130	-0.0292509183340024	-0.131138760151371	0	-0.068580496296064	D1-NUDAP	22035	std logFC = -0.069
203026	EVC	-0.0194707037405925	-0.131127908421931	0	-0.0685832613429647	D1-NUDAP	22036	std logFC = -0.069
203027	MEFV	-0.00662127581992521	-0.13107795173371	0	-0.0685959927526342	D1-NUDAP	22037	std logFC = -0.069
203028	AC131025	-0.00222116207646548	-0.131075913020844	0	-0.0685965123976177	D1-NUDAP	22038	std logFC = -0.069
203029	AL161945	-0.00234596105455519	-0.131015235933014	0	-0.0686119812195308	D1-NUDAP	22039	std logFC = -0.069
203030	AC016747	-0.00395561653820646	-0.130958401915499	0	-0.0686264754194669	D1-NUDAP	22040	std logFC = -0.069
203031	ZNF101	-0.0130463510777209	-0.130886243153726	0	-0.0686448849798481	D1-NUDAP	22041	std logFC = -0.069
203032	LINC01273	-0.0188917386712575	-0.130879834704082	0	-0.0686465203269952	D1-NUDAP	22042	std logFC = -0.069
203033	RIMS1	-0.0257026016025237	-0.130878285444852	0	-0.0686469156858516	D1-NUDAP	22043	std logFC = -0.069
203034	SSPN	-0.0224498607716032	-0.13087222721643	0	-0.068648461733821	D1-NUDAP	22044	std logFC = -0.069
203035	SNRNP48	-0.0231480077773586	-0.130835622234797	0	-0.0686578044524672	D1-NUDAP	22045	std logFC = -0.069
203036	LINC02673	-0.00424055866898757	-0.130799062005663	0	-0.0686671378040245	D1-NUDAP	22046	std logFC = -0.069
203037	LIG3	-0.0202154329376898	-0.130721862594709	0	-0.0686868525628144	D1-NUDAP	22047	std logFC = -0.069
203038	AL391422	-0.0086744992922959	-0.130706639935855	0	-0.0686907411236166	D1-NUDAP	22048	std logFC = -0.069
203039	GNA14-AS1	-0.00564329469947501	-0.130669620161336	0	-0.0687001991498455	D1-NUDAP	22049	std logFC = -0.069
203040	GPM6B	-0.0359658723372682	-0.130656519333787	0	-0.0687035467306876	D1-NUDAP	22050	std logFC = -0.069
203041	AC124947	-0.00227791361683942	-0.130651414891358	0	-0.0687048511117503	D1-NUDAP	22051	std logFC = -0.069
203042	CST7	-0.00445340758882362	-0.130633478551018	0	-0.0687094348538605	D1-NUDAP	22052	std logFC = -0.069
203043	AC117480	-0.00292177975418753	-0.130534095206544	0	-0.0687348418659891	D1-NUDAP	22053	std logFC = -0.069
203044	GDA	-0.0337333055818873	-0.130497961765002	0	-0.0687440830337848	D1-NUDAP	22054	std logFC = -0.069
203045	HSPA9	-0.0290337147035536	-0.13048724758747	0	-0.0687468235840172	D1-NUDAP	22055	std logFC = -0.069
203046	C12orf77	-0.00198214177666283	-0.130457019100335	0	-0.0687545566019018	D1-NUDAP	22056	std logFC = -0.069
203047	TP53TG1	-0.0258413244536591	-0.1304406867281	0	-0.0687587353185093	D1-NUDAP	22057	std logFC = -0.069
203048	AC006449	-0.0032612790840819	-0.130419421457828	0	-0.0687641767587176	D1-NUDAP	22058	std logFC = -0.069
203049	RBL1	-0.0325306849127707	-0.130383941105026	0	-0.0687732571657156	D1-NUDAP	22059	std logFC = -0.069
203050	DGKQ	-0.0227341827722473	-0.130339398496587	0	-0.0687846596116547	D1-NUDAP	22060	std logFC = -0.069
203051	CLEC3A	-0.00260462879663509	-0.130303532760572	0	-0.0687938430994292	D1-NUDAP	22061	std logFC = -0.069
203052	KRTCAP2	-0.00441884036605454	-0.130274607150497	0	-0.0688012510058954	D1-NUDAP	22062	std logFC = -0.069
203053	AC090993	-0.0096550160712915	-0.130271597324415	0	-0.06880202190279	D1-NUDAP	22063	std logFC = -0.069
203054	CTF1	-0.00681499351927183	-0.130245291019922	0	-0.0688087602477086	D1-NUDAP	22064	std logFC = -0.069
203055	PDCD11	-0.0250334208660907	-0.130235022350541	0	-0.0688113908524775	D1-NUDAP	22065	std logFC = -0.069
203056	AF233439	-0.00443407112394659	-0.130205649868489	0	-0.0688189163315685	D1-NUDAP	22066	std logFC = -0.069
203057	NUTF2P6	-0.00285857681791822	-0.130183016692716	0	-0.068824716055616	D1-NUDAP	22067	std logFC = -0.069
203058	PRRT3	-0.0182460943605749	-0.130161136834987	0	-0.0688303234980402	D1-NUDAP	22068	std logFC = -0.069
203059	ZDHHC16	-0.0160129282793326	-0.130144174253232	0	-0.0688346712357405	D1-NUDAP	22069	std logFC = -0.069
203060	PRKAB1	-0.0161775681292695	-0.130055172119679	0	-0.0688574909985447	D1-NUDAP	22070	std logFC = -0.069
203061	ENAM	-0.00225964135778253	-0.130048478763351	0	-0.0688592076436018	D1-NUDAP	22071	std logFC = -0.069
203062	MGAM	-0.00719209963484609	-0.130035991168959	0	-0.0688624105229549	D1-NUDAP	22072	std logFC = -0.069
203063	AC103858	-0.00297799796779837	-0.130029383353667	0	-0.0688641054258201	D1-NUDAP	22073	std logFC = -0.069
203064	TBX2	-0.0036563551052221	-0.130014574982914	0	-0.0688679040154467	D1-NUDAP	22074	std logFC = -0.069
203065	JAK2	-0.0349261867214105	-0.130007339309888	0	-0.0688697602080579	D1-NUDAP	22075	std logFC = -0.069
203066	AC092653	-0.007524841672936	-0.12997029513361	0	-0.0688792645559973	D1-NUDAP	22076	std logFC = -0.069
203067	FIP1L1	-0.00235881541925928	-0.129864005407686	0	-0.0689065469451624	D1-NUDAP	22077	std logFC = -0.069
203068	CCDC93	-0.0282899808838378	-0.12982362156385	0	-0.0689169172607937	D1-NUDAP	22078	std logFC = -0.069
203069	TPT1-AS1	-0.0028383062016673	-0.1298198763786	0	-0.0689178791294651	D1-NUDAP	22079	std logFC = -0.069
203070	LINC01653	-0.00218363473412497	-0.129755503112331	0	-0.0689344154095861	D1-NUDAP	22080	std logFC = -0.069
203071	AC092608	-0.00288132465942942	-0.129579980553757	0	-0.0689795367180492	D1-NUDAP	22081	std logFC = -0.069
203072	LINC02177	-0.00480343252530089	-0.129476431696334	0	-0.0690061784537853	D1-NUDAP	22082	std logFC = -0.069
203073	AIP	-0.0159738097528039	-0.129452481328743	0	-0.0690123429539082	D1-NUDAP	22083	std logFC = -0.069
203074	ALG8	-0.0317241080133094	-0.129412050315243	0	-0.0690227513887299	D1-NUDAP	22084	std logFC = -0.069
203075	AC090510	-0.00239649746516068	-0.129409428783825	0	-0.069023426356123	D1-NUDAP	22085	std logFC = -0.069
203076	PTGES3L	-0.00509215079701942	-0.129407925135315	0	-0.0690238135063424	D1-NUDAP	22086	std logFC = -0.069
203077	EML2	-0.0327863776258759	-0.129398799100807	0	-0.069026163297938	D1-NUDAP	22087	std logFC = -0.069
203078	AL731563	-0.0103536969083337	-0.129389932373903	0	-0.0690284464475367	D1-NUDAP	22088	std logFC = -0.069
203079	ZNF786	-0.0197404188065249	-0.12938372171978	0	-0.06903004574159	D1-NUDAP	22089	std logFC = -0.069
203080	ANKRD62	-0.0113927619429414	-0.129343234525394	0	-0.0690404730072332	D1-NUDAP	22090	std logFC = -0.069
203081	FAM3D	-0.00420555899874245	-0.129299658187056	0	-0.0690516987405789	D1-NUDAP	22091	std logFC = -0.069
203082	TIGD6	-0.00984048562896753	-0.129275735847844	0	-0.0690578626602645	D1-NUDAP	22092	std logFC = -0.069
203083	RNF19B	-0.019126952522094	-0.129175617411634	0	-0.0690836693110579	D1-NUDAP	22093	std logFC = -0.069
203084	AL627316	-0.00248805713953365	-0.12904210253161	0	-0.0691181088126001	D1-NUDAP	22094	std logFC = -0.069
203085	ATG4D	-0.0193854594549298	-0.12902683883899	0	-0.0691220477952915	D1-NUDAP	22095	std logFC = -0.069
203086	OR5BP1P	-0.00154175099253998	-0.12898385548672	0	-0.0691331421493919	D1-NUDAP	22096	std logFC = -0.069
203087	PLEKHG6	-0.00941242290539629	-0.128857077452277	0	-0.069165881578803	D1-NUDAP	22097	std logFC = -0.069
203088	ATRAID	-0.0140147078394748	-0.128838259534888	0	-0.0691707433218742	D1-NUDAP	22098	std logFC = -0.069
203089	AC090018	-0.00227914438914382	-0.12881197355671	0	-0.0691775354288901	D1-NUDAP	22099	std logFC = -0.069
203090	AC004687	-0.00286908836303735	-0.12880136901779	0	-0.0691802758745295	D1-NUDAP	22100	std logFC = -0.069
203091	AL592146	-0.00273579748805392	-0.128798566817161	0	-0.069181000054395	D1-NUDAP	22101	std logFC = -0.069
203092	AC009121	-0.00250009197141082	-0.128760089975358	0	-0.0691909449793189	D1-NUDAP	22102	std logFC = -0.069
203093	AC008533	-0.00255667977885291	-0.128759301959932	0	-0.0691911486783713	D1-NUDAP	22103	std logFC = -0.069
203094	NUP35	-0.0218685686167665	-0.128758745304715	0	-0.0691912925722637	D1-NUDAP	22104	std logFC = -0.069
203095	ZPR1	-0.0186087800105962	-0.128751551184264	0	-0.0691931522773865	D1-NUDAP	22105	std logFC = -0.069
203096	SMIM7	-0.0024804373006158	-0.128672909733801	0	-0.069213486709809	D1-NUDAP	22106	std logFC = -0.069
203097	LINC00351	-0.0132419671973881	-0.128654822821724	0	-0.0692181648543863	D1-NUDAP	22107	std logFC = -0.069
203098	AL589923	-0.0147377326462486	-0.128579182620442	0	-0.069237734665525	D1-NUDAP	22108	std logFC = -0.069
203099	AC004241	-0.00879286446090735	-0.128559740677626	0	-0.0692427661970966	D1-NUDAP	22109	std logFC = -0.069
203100	HNRNPA1P48	-0.00495755329402381	-0.128554557794807	0	-0.0692441076169296	D1-NUDAP	22110	std logFC = -0.069
203101	AC073439	-0.00596387950089533	-0.128484457672724	0	-0.0692622549324949	D1-NUDAP	22111	std logFC = -0.069
203102	AL356534	-0.0289987957264832	-0.12843024627516	0	-0.0692762943751318	D1-NUDAP	22112	std logFC = -0.069
203103	AC008761	-0.00297268236532039	-0.128429979395473	0	-0.0692763635020824	D1-NUDAP	22113	std logFC = -0.069
203104	ST7-AS2	-0.0177340656462155	-0.128360540922705	0	-0.0692943532463902	D1-NUDAP	22114	std logFC = -0.069
203105	NOL6	-0.0190369308532777	-0.128349926454891	0	-0.0692971038614753	D1-NUDAP	22115	std logFC = -0.069
203106	KATNBL1P3	-0.0057212585184774	-0.128242833833617	0	-0.0693248656999354	D1-NUDAP	22116	std logFC = -0.069
203107	DUSP7	-0.0100523950401232	-0.128242046444474	0	-0.0693250698841164	D1-NUDAP	22117	std logFC = -0.069
203108	ARPC3P5	-0.00304223661341241	-0.128149593482356	0	-0.0693490514776173	D1-NUDAP	22118	std logFC = -0.069
203109	TOR4A	-0.003133903093001	-0.128145117190667	0	-0.0693502129397974	D1-NUDAP	22119	std logFC = -0.069
203110	E2F7	-0.00802680348599149	-0.128140575131953	0	-0.0693513914992337	D1-NUDAP	22120	std logFC = -0.069
203111	AC046168	-0.00640452361356845	-0.128127410435372	0	-0.0693548076203743	D1-NUDAP	22121	std logFC = -0.069
203112	LILRB2	-0.00372891935957804	-0.128114426200801	0	-0.0693581771843808	D1-NUDAP	22122	std logFC = -0.069
203113	ACIN1	-0.0325861485109801	-0.128106507459077	0	-0.0693602323246822	D1-NUDAP	22123	std logFC = -0.069
203114	AC078950	-0.00176836769779072	-0.128100857536433	0	-0.0693616987026846	D1-NUDAP	22124	std logFC = -0.069
203115	ICE2	-0.0328564064565259	-0.128021198316432	0	-0.0693823788465286	D1-NUDAP	22125	std logFC = -0.069
203116	ZNF775	-0.00843044672145194	-0.128012738829366	0	-0.0693845755902066	D1-NUDAP	22126	std logFC = -0.069
203117	AL161652	-0.00502391268010888	-0.127960847080868	0	-0.0693980532474678	D1-NUDAP	22127	std logFC = -0.069
203118	MALINC1	-0.0184019049834538	-0.1279190695808	0	-0.0694089070998824	D1-NUDAP	22128	std logFC = -0.069
203119	AC006461	-0.00748582244247439	-0.127824562938976	0	-0.0694334703758803	D1-NUDAP	22129	std logFC = -0.069
203120	HMX1	-0.00399284193173722	-0.127780679106993	0	-0.0694448811181664	D1-NUDAP	22130	std logFC = -0.069
203121	FOXG1-AS1	-0.0235093749951081	-0.127699432274045	0	-0.0694660152073877	D1-NUDAP	22131	std logFC = -0.069
203122	AC004053	-0.02093621389018	-0.127642399504177	0	-0.069480857022478	D1-NUDAP	22132	std logFC = -0.069
203123	AP002884	-0.00486922772981802	-0.127616544330725	0	-0.0694875871179517	D1-NUDAP	22133	std logFC = -0.069
203124	TGM1	-0.00378100660558119	-0.127597354410784	0	-0.0694925829449518	D1-NUDAP	22134	std logFC = -0.069
203125	AC099811	-0.00293991967225272	-0.127558837456758	0	-0.0695026120835901	D1-NUDAP	22135	std logFC = -0.07
203126	FOXR1	-0.0076406662452097	-0.12747506388756	0	-0.069524433501205	D1-NUDAP	22136	std logFC = -0.07
203127	FAM216A	-0.0139601066615501	-0.127422504225479	0	-0.0695381300670585	D1-NUDAP	22137	std logFC = -0.07
203128	LRRC43	-0.0195137578858118	-0.127407711387058	0	-0.0695419857487644	D1-NUDAP	22138	std logFC = -0.07
203129	KCNN4	-0.00696122827463365	-0.127364310506648	0	-0.0695533000165118	D1-NUDAP	22139	std logFC = -0.07
203130	AC063980	-0.00474827740802012	-0.127364278058255	0	-0.0695533084766902	D1-NUDAP	22140	std logFC = -0.07
203131	AC027288	-0.0020814917696431	-0.127334598058044	0	-0.0695610475719196	D1-NUDAP	22141	std logFC = -0.07
203132	ERVK13-1	-0.0119936863809761	-0.127330155576269	0	-0.0695622060767504	D1-NUDAP	22142	std logFC = -0.07
203133	RNU6-820P	-0.00211505799505793	-0.127303916773677	0	-0.069569049249258	D1-NUDAP	22143	std logFC = -0.07
203134	TRIM68	-0.00709423100609688	-0.127272969614285	0	-0.0695771218081931	D1-NUDAP	22144	std logFC = -0.07
203135	GZMA	-0.00158457870731435	-0.127272069600722	0	-0.0695773565996823	D1-NUDAP	22145	std logFC = -0.07
203136	SPANXN2	-0.00251366080656427	-0.127230490926555	0	-0.0695882048855159	D1-NUDAP	22146	std logFC = -0.07
203137	AC007041	-0.0061628059313655	-0.127216898128378	0	-0.0695917519871683	D1-NUDAP	22147	std logFC = -0.07
203138	MYO15B	-0.0133184404311907	-0.127200194757892	0	-0.0695961112161242	D1-NUDAP	22148	std logFC = -0.07
203139	AC127070	-0.00356215047804234	-0.127171817230396	0	-0.0696035181904484	D1-NUDAP	22149	std logFC = -0.07
203140	AC125494	-0.0104516838065287	-0.127124137494789	0	-0.0696159662768626	D1-NUDAP	22150	std logFC = -0.07
203141	NUDT10	-0.0110786458855855	-0.127115646679462	0	-0.069618183420572	D1-NUDAP	22151	std logFC = -0.07
203142	SMCR8	-0.00965895887062571	-0.127084439602397	0	-0.0696263332975233	D1-NUDAP	22152	std logFC = -0.07
203143	AC106796	-0.00253354596681199	-0.127052231317528	0	-0.0696347463006838	D1-NUDAP	22153	std logFC = -0.07
203144	AC002398	-0.00292601336538576	-0.127018164031318	0	-0.0696436467179581	D1-NUDAP	22154	std logFC = -0.07
203145	LINC02068	-0.00275114315320791	-0.127013738943972	0	-0.0696448029542432	D1-NUDAP	22155	std logFC = -0.07
203146	MIS18A-AS1	-0.00282619671505677	-0.126963084098332	0	-0.0696580408834866	D1-NUDAP	22156	std logFC = -0.07
203147	AC015983	-0.00175463676811391	-0.126952474311316	0	-0.069660814129473	D1-NUDAP	22157	std logFC = -0.07
203148	AP003066	-0.0134789114180704	-0.126892220611479	0	-0.0696765670508046	D1-NUDAP	22158	std logFC = -0.07
203149	SETD6P1	-0.00290243431853291	-0.126808264834127	0	-0.0696985265645288	D1-NUDAP	22159	std logFC = -0.07
203150	ARL4A	-0.0102192688379247	-0.126706189458848	0	-0.0697252409085164	D1-NUDAP	22160	std logFC = -0.07
203151	AC016065	-0.00308297925401344	-0.126702257270239	0	-0.0697262703488789	D1-NUDAP	22161	std logFC = -0.07
203152	AL138999	-0.009172700860444	-0.126678427811252	0	-0.0697325094005671	D1-NUDAP	22162	std logFC = -0.07
203153	AP000944	-0.0114006759368943	-0.126639608190312	0	-0.0697426751744362	D1-NUDAP	22163	std logFC = -0.07
203154	CACNG1	-0.00265821416245104	-0.12663713965483	0	-0.0697433216980514	D1-NUDAP	22164	std logFC = -0.07
203155	AC092140	-0.00549404573516976	-0.126634162951707	0	-0.0697441013269177	D1-NUDAP	22165	std logFC = -0.07
203156	AC087855	-0.00211779602894287	-0.126613603179178	0	-0.0697494865357053	D1-NUDAP	22166	std logFC = -0.07
203157	DNAJB5	-0.0152700315938735	-0.126571964455545	0	-0.0697603950559034	D1-NUDAP	22167	std logFC = -0.07
203158	LGR6	-0.00787573033837643	-0.12639268030771	0	-0.069807396324709	D1-NUDAP	22168	std logFC = -0.07
203159	LINC00499	-0.0295237866916974	-0.126344494915363	0	-0.0698200376150514	D1-NUDAP	22169	std logFC = -0.07
203160	AC021739	-0.00442796159174406	-0.126343271461105	0	-0.0698203586340672	D1-NUDAP	22170	std logFC = -0.07
203161	CHRM4	-0.00301897958002688	-0.126340739702763	0	-0.0698210229434184	D1-NUDAP	22171	std logFC = -0.07
203162	AL357141	-0.0063909038259684	-0.126255188537749	0	-0.069843476935772	D1-NUDAP	22172	std logFC = -0.07
203163	AC008869	-0.00564965183864656	-0.126234674966403	0	-0.0698488627687128	D1-NUDAP	22173	std logFC = -0.07
203164	AC011487	-0.00528077013826708	-0.126206848660272	0	-0.0698561696625692	D1-NUDAP	22174	std logFC = -0.07
203165	SYT17	-0.0110711714168537	-0.126165327436778	0	-0.069867075061801	D1-NUDAP	22175	std logFC = -0.07
203166	FAM185A	-0.0249279268372563	-0.126149910222877	0	-0.0698711250585508	D1-NUDAP	22176	std logFC = -0.07
203167	SGCA	-0.00507455504822577	-0.126063121541649	0	-0.0698939311454064	D1-NUDAP	22177	std logFC = -0.07
203168	Z84468	-0.012172922437071	-0.126056071433367	0	-0.0698957842973839	D1-NUDAP	22178	std logFC = -0.07
203169	AL160171	-0.0115829267297795	-0.126048285194889	0	-0.0698978310395018	D1-NUDAP	22179	std logFC = -0.07
203170	AC103740	-0.00933423055337953	-0.126021085214203	0	-0.0699049817896407	D1-NUDAP	22180	std logFC = -0.07
203171	HMGA2	-0.00815818495777347	-0.12601670206298	0	-0.0699061342139739	D1-NUDAP	22181	std logFC = -0.07
203172	CYP27B1	-0.00834147622674233	-0.12591142022856	0	-0.0699338245761634	D1-NUDAP	22182	std logFC = -0.07
203173	SLC12A4	-0.00704124752541284	-0.125901090015924	0	-0.0699365425283411	D1-NUDAP	22183	std logFC = -0.07
203174	PIEZO2	-0.0191190017472637	-0.125871049160409	0	-0.069944447490958	D1-NUDAP	22184	std logFC = -0.07
203175	HOOK3	-0.034259563941983	-0.125866864462012	0	-0.0699455487723391	D1-NUDAP	22185	std logFC = -0.07
203176	COL6A4P2	-0.00326739050811438	-0.125853892826256	0	-0.0699489626837509	D1-NUDAP	22186	std logFC = -0.07
203177	AL590004	-0.00298939030811098	-0.125814235212606	0	-0.0699594016087194	D1-NUDAP	22187	std logFC = -0.07
203178	MACO1	-0.0345698381459053	-0.125788629492089	0	-0.0699661430867687	D1-NUDAP	22188	std logFC = -0.07
203179	AC092118	-0.00836280002186995	-0.125787154641308	0	-0.0699665314187084	D1-NUDAP	22189	std logFC = -0.07
203180	RBISP2	-0.00265428625340087	-0.125768906726428	0	-0.0699713364382513	D1-NUDAP	22190	std logFC = -0.07
203181	AC092783	-0.00271664329825068	-0.125718456836516	0	-0.0699846237091704	D1-NUDAP	22191	std logFC = -0.07
203182	NIFKP1	-0.00512943289778737	-0.125697629021537	0	-0.06999011047559	D1-NUDAP	22192	std logFC = -0.07
203183	ANKRD18A	-0.00721011905171945	-0.125686364912396	0	-0.0699930781303875	D1-NUDAP	22193	std logFC = -0.07
203184	AC044798	-0.00271501438118776	-0.125625852223749	0	-0.0700090244662904	D1-NUDAP	22194	std logFC = -0.07
203185	ZNF648	-0.00459898098108298	-0.125610596910847	0	-0.0700130455116348	D1-NUDAP	22195	std logFC = -0.07
203186	CLPB	-0.0246282554350675	-0.125547673083354	0	-0.070029635256677	D1-NUDAP	22196	std logFC = -0.07
203187	BAX	-0.0179966133804169	-0.125515351742322	0	-0.0700381592679276	D1-NUDAP	22197	std logFC = -0.07
203188	ITPRIP-AS1	-0.00283929565812169	-0.125469167522114	0	-0.07005034230335	D1-NUDAP	22198	std logFC = -0.07
203189	GUCY2F	-0.0059699152974972	-0.125459140815108	0	-0.0700529877379228	D1-NUDAP	22199	std logFC = -0.07
203190	SEMA4B	-0.0246348191224993	-0.125450928646702	0	-0.0700551545511326	D1-NUDAP	22200	std logFC = -0.07
203191	AC011498	-0.00218430598079183	-0.125424488552705	0	-0.0700621316357272	D1-NUDAP	22201	std logFC = -0.07
203192	AC105935	-0.0153398245721501	-0.125371885943966	0	-0.0700760160111156	D1-NUDAP	22202	std logFC = -0.07
203193	LINC01201	-0.0026068306479235	-0.12533053446957	0	-0.0700869338972909	D1-NUDAP	22203	std logFC = -0.07
203194	SH3D21	-0.00770517732995221	-0.125300985130979	0	-0.0700947374493303	D1-NUDAP	22204	std logFC = -0.07
203195	SLX4	-0.0142591431882229	-0.125296847966809	0	-0.0700958301303998	D1-NUDAP	22205	std logFC = -0.07
203196	AC006449	-0.00476645108134565	-0.125251528365356	0	-0.070107801516615	D1-NUDAP	22206	std logFC = -0.07
203197	VPS37B	-0.0214173423958159	-0.125235849808704	0	-0.0701119438776263	D1-NUDAP	22207	std logFC = -0.07
203198	BARX2	-0.00429537028429108	-0.125145993265116	0	-0.0701356923741699	D1-NUDAP	22208	std logFC = -0.07
203199	MATK	-0.0261761619034552	-0.125143419816323	0	-0.0701363727181822	D1-NUDAP	22209	std logFC = -0.07
203200	ENKD1	-0.0178220896458203	-0.125022524033538	0	-0.070168346459328	D1-NUDAP	22210	std logFC = -0.07
203201	HGF	-0.00866360434478358	-0.124989950981877	0	-0.0701769653468924	D1-NUDAP	22211	std logFC = -0.07
203202	AL355102	-0.00180294405707904	-0.124985766150522	0	-0.0701780727893289	D1-NUDAP	22212	std logFC = -0.07
203203	LINC01069	-0.00221213479474401	-0.124906601523214	0	-0.0701990278428312	D1-NUDAP	22213	std logFC = -0.07
203204	JAK3	-0.0116255921683247	-0.124890615850713	0	-0.0702032605589357	D1-NUDAP	22214	std logFC = -0.07
203205	AC022893	-0.00602372908827982	-0.124887626371975	0	-0.070204052166173	D1-NUDAP	22215	std logFC = -0.07
203206	PCDHB4	-0.0135335736158404	-0.124874371345046	0	-0.0702075622477657	D1-NUDAP	22216	std logFC = -0.07
203207	LMAN1L	-0.00241776636669734	-0.124815580432052	0	-0.0702231342971865	D1-NUDAP	22217	std logFC = -0.07
203208	TMEM17	-0.0162190117085673	-0.124725652073008	0	-0.0702469649878376	D1-NUDAP	22218	std logFC = -0.07
203209	P2RY1	-0.0128679113908227	-0.124702442133045	0	-0.070253117741622	D1-NUDAP	22219	std logFC = -0.07
203210	MED27	-0.0337704789194551	-0.124638370964165	0	-0.0702701071493868	D1-NUDAP	22220	std logFC = -0.07
203211	GRK6	-0.00998911132768829	-0.124574629479157	0	-0.0702870159839593	D1-NUDAP	22221	std logFC = -0.07
203212	AC121342	-0.00392916182073084	-0.124539148843936	0	-0.0702964309661461	D1-NUDAP	22222	std logFC = -0.07
203213	AC079896	-0.00328800368767226	-0.124521893843235	0	-0.0703010104415736	D1-NUDAP	22223	std logFC = -0.07
203214	SLC26A2	-0.0175600802587603	-0.124518635151419	0	-0.0703018753543269	D1-NUDAP	22224	std logFC = -0.07
203215	AL365181	-0.00269585012454571	-0.124460668893505	0	-0.070317263583293	D1-NUDAP	22225	std logFC = -0.07
203216	AL359851	-0.0041359426650565	-0.1244583086336	0	-0.0703178902784519	D1-NUDAP	22226	std logFC = -0.07
203217	CXCR5	-0.00289755242434321	-0.124448986930738	0	-0.0703203654646168	D1-NUDAP	22227	std logFC = -0.07
203218	FAM90A28P	-0.00257249458794642	-0.124427609770332	0	-0.0703260422823394	D1-NUDAP	22228	std logFC = -0.07
203219	AL451081	-0.00221363100126831	-0.124407281325117	0	-0.0703314413230057	D1-NUDAP	22229	std logFC = -0.07
203220	AC110760	-0.00261314997136398	-0.124239433927053	0	-0.0703760466440741	D1-NUDAP	22230	std logFC = -0.07
203221	PSMC1P5	-0.00365225923159691	-0.124238074302743	0	-0.0703764081575705	D1-NUDAP	22231	std logFC = -0.07
203222	AC069444	-0.00271736985102428	-0.124227545654158	0	-0.0703792077489186	D1-NUDAP	22232	std logFC = -0.07
203223	MVP	-0.0149868194613896	-0.124216547766801	0	-0.070382132312112	D1-NUDAP	22233	std logFC = -0.07
203224	AC025594	-0.002913519726218	-0.124188914544485	0	-0.0703894814540531	D1-NUDAP	22234	std logFC = -0.07
203225	RAD21-AS1	-0.00312710043031545	-0.124140984578684	0	-0.0704022316431513	D1-NUDAP	22235	std logFC = -0.07
203226	MPRIP-AS1	-0.00280151164052526	-0.124132059264418	0	-0.0704046063586927	D1-NUDAP	22236	std logFC = -0.07
203227	B9D2	-0.0135697476423263	-0.124127605010858	0	-0.0704057915310315	D1-NUDAP	22237	std logFC = -0.07
203228	UBE2C	-0.00216648158964851	-0.124086199955674	0	-0.0704168100528874	D1-NUDAP	22238	std logFC = -0.07
203229	AL121839	-0.00211447944200444	-0.124079972323602	0	-0.0704184675728732	D1-NUDAP	22239	std logFC = -0.07
203230	NLGN4Y-AS1	-0.00221290721135589	-0.124043730083533	0	-0.0704281149575393	D1-NUDAP	22240	std logFC = -0.07
203231	CNDP1	-0.0115567768547253	-0.124034452870804	0	-0.0704305848329021	D1-NUDAP	22241	std logFC = -0.07
203232	ANKRD40	-0.0210697769462348	-0.124025544457195	0	-0.0704329566601459	D1-NUDAP	22242	std logFC = -0.07
203233	MUSK	-0.00931981907782196	-0.124022044079743	0	-0.0704338886575988	D1-NUDAP	22243	std logFC = -0.07
203234	TDH	-0.00346809525318426	-0.123779264596104	0	-0.0704985809951577	D1-NUDAP	22244	std logFC = -0.07
203235	TCEAL3-AS1	-0.00298369371543451	-0.123761075825475	0	-0.0705034317099702	D1-NUDAP	22245	std logFC = -0.071
203236	AL356289	-0.00492434472092876	-0.123712875475244	0	-0.0705162888583551	D1-NUDAP	22246	std logFC = -0.071
203237	AC005162	-0.00293133182686461	-0.123705980178901	0	-0.0705181284601145	D1-NUDAP	22247	std logFC = -0.071
203238	AC079355	-0.00247429622115287	-0.123674602203931	0	-0.0705265008393724	D1-NUDAP	22248	std logFC = -0.071
203239	GGNBP1	-0.002899506169348	-0.12363664889691	0	-0.0705366299150262	D1-NUDAP	22249	std logFC = -0.071
203240	AC024243	-0.00292164732369214	-0.123615118166807	0	-0.0705423771838853	D1-NUDAP	22250	std logFC = -0.071
203241	AC011944	-0.00540538059653299	-0.123575408349578	0	-0.0705529791320118	D1-NUDAP	22251	std logFC = -0.071
203242	AC105940	-0.00715681582986855	-0.123512133572554	0	-0.070569878149329	D1-NUDAP	22252	std logFC = -0.071
203243	EFCAB10	-0.0145670701542528	-0.123453391649307	0	-0.0705855726874955	D1-NUDAP	22253	std logFC = -0.071
203244	AL356489	-0.00318725264785729	-0.123434209004218	0	-0.0705906991430275	D1-NUDAP	22254	std logFC = -0.071
203245	AL157392	-0.00568765591774536	-0.123432692568937	0	-0.0705911044288054	D1-NUDAP	22255	std logFC = -0.071
203246	AP001775	-0.00769242609020172	-0.123362574583268	0	-0.0706098486132581	D1-NUDAP	22256	std logFC = -0.071
203247	FUT3	-0.00338216478458483	-0.123304164207827	0	-0.0706254695092598	D1-NUDAP	22257	std logFC = -0.071
203248	AL592114	-0.00437271590981658	-0.123292639646832	0	-0.0706285522547697	D1-NUDAP	22258	std logFC = -0.071
203249	AC090907	-0.00643702457881648	-0.123246238542348	0	-0.0706409665553426	D1-NUDAP	22259	std logFC = -0.071
203250	BAAT	-0.0127428867747532	-0.123191997325656	0	-0.0706554831094426	D1-NUDAP	22260	std logFC = -0.071
203251	AC018680	-0.00877810919736251	-0.123188317558195	0	-0.0706564681070689	D1-NUDAP	22261	std logFC = -0.071
203252	EXTL1	-0.0212996899053401	-0.123177462775613	0	-0.0706593738433248	D1-NUDAP	22262	std logFC = -0.071
203253	CPA5	-0.00784714392373476	-0.123094204205092	0	-0.07068166821322	D1-NUDAP	22263	std logFC = -0.071
203254	AC007423	-0.00287266792131344	-0.123022692437812	0	-0.0707008266291656	D1-NUDAP	22264	std logFC = -0.071
203255	RNU6-945P	-0.00255976210282845	-0.122978589549783	0	-0.0707126464375946	D1-NUDAP	22265	std logFC = -0.071
203256	CTBP1-AS	-0.0266404838617202	-0.122859322048153	0	-0.0707446275564025	D1-NUDAP	22266	std logFC = -0.071
203257	AC026250	-0.00349678532996341	-0.122814328481161	0	-0.0707566987840723	D1-NUDAP	22267	std logFC = -0.071
203258	AC011921	-0.00306042925013241	-0.122813061158176	0	-0.0707570388420673	D1-NUDAP	22268	std logFC = -0.071
203259	AC015911	-0.0103984571027099	-0.122712159431236	0	-0.0707841224898956	D1-NUDAP	22269	std logFC = -0.071
203260	ERVV-2	-0.00195554080775966	-0.122531755767621	0	-0.0708325896557163	D1-NUDAP	22270	std logFC = -0.071
203261	ATP4B	-0.00260607342932753	-0.122493374050492	0	-0.0708429085491738	D1-NUDAP	22271	std logFC = -0.071
203262	AL591503	-0.00496768896451069	-0.122457456940805	0	-0.0708525671510479	D1-NUDAP	22272	std logFC = -0.071
203263	UBR5-AS1	-0.0145361212196493	-0.122422396129353	0	-0.0708619976436611	D1-NUDAP	22273	std logFC = -0.071
203264	AL049795	-0.00788581056201582	-0.122344022555819	0	-0.0708830859259456	D1-NUDAP	22274	std logFC = -0.071
203265	ZWINT	-0.00767445633808815	-0.12232038349709	0	-0.0708894486765776	D1-NUDAP	22275	std logFC = -0.071
203266	OOSP4B	-0.00353762142959598	-0.122277820292116	0	-0.0709009075519891	D1-NUDAP	22276	std logFC = -0.071
203267	C1orf226	-0.00833144417971516	-0.122242995239011	0	-0.0709102855071128	D1-NUDAP	22277	std logFC = -0.071
203268	OR2A12	-0.00248247412080867	-0.122226297620264	0	-0.0709147827183141	D1-NUDAP	22278	std logFC = -0.071
203269	ARMT1	-0.0116479697370861	-0.122169295808815	0	-0.0709301388196972	D1-NUDAP	22279	std logFC = -0.071
203270	PIK3CG	-0.00408882029492531	-0.122154379545282	0	-0.0709341581477075	D1-NUDAP	22280	std logFC = -0.071
203271	C12orf10	-0.0163120158773077	-0.122150816781467	0	-0.0709351182254799	D1-NUDAP	22281	std logFC = -0.071
203272	AL772363	-0.00930689233792733	-0.122123087083106	0	-0.0709425914585975	D1-NUDAP	22282	std logFC = -0.071
203273	AC117464	-0.00566875514761503	-0.121980959213719	0	-0.0709809164095004	D1-NUDAP	22283	std logFC = -0.071
203274	TBC1D13	-0.021390654907788	-0.121973920997142	0	-0.0709828151907448	D1-NUDAP	22284	std logFC = -0.071
203275	NIPAL4	-0.00741139370285813	-0.121965728204641	0	-0.070985025564476	D1-NUDAP	22285	std logFC = -0.071
203276	NARSP2	-0.00236045505633743	-0.121920571360738	0	-0.0709972107593036	D1-NUDAP	22286	std logFC = -0.071
203277	TBC1D1	-0.0343562634937332	-0.121897423058334	0	-0.0710034585183015	D1-NUDAP	22287	std logFC = -0.071
203278	PLRG1	-0.020827911690176	-0.12189214093183	0	-0.0710048843030981	D1-NUDAP	22288	std logFC = -0.071
203279	ARSH	-0.00534267226369083	-0.121879694007159	0	-0.0710082442485513	D1-NUDAP	22289	std logFC = -0.071
203280	AC022034	-0.00998916187144629	-0.12184750903867	0	-0.0710169335759378	D1-NUDAP	22290	std logFC = -0.071
203281	RN7SKP158	-0.00243952081202	-0.121845339099668	0	-0.0710175194833937	D1-NUDAP	22291	std logFC = -0.071
203282	RNF144A-AS1	-0.00285541122037022	-0.121843520949425	0	-0.0710180104103616	D1-NUDAP	22292	std logFC = -0.071
203283	AC108448	-0.00412168962156191	-0.121841469286506	0	-0.0710185643961019	D1-NUDAP	22293	std logFC = -0.071
203284	AC068831	-0.00256947113785154	-0.12181831197533	0	-0.0710248177967045	D1-NUDAP	22294	std logFC = -0.071
203285	AC092127	-0.00264435342775023	-0.121780901744071	0	-0.0710349220429923	D1-NUDAP	22295	std logFC = -0.071
203286	RILP	-0.00585034083867042	-0.121757792328263	0	-0.071041164964295	D1-NUDAP	22296	std logFC = -0.071
203287	SSC4D	-0.0100006507237889	-0.121680839869354	0	-0.0710619601399737	D1-NUDAP	22297	std logFC = -0.071
203288	CNEP1R1	-0.0178540925206936	-0.121608227196049	0	-0.0710815921004283	D1-NUDAP	22298	std logFC = -0.071
203289	FBXO33	-0.0345308994508912	-0.121583468039712	0	-0.0710882882418968	D1-NUDAP	22299	std logFC = -0.071
203290	AL450992	-0.00632200654494386	-0.121565226268079	0	-0.0710932224396549	D1-NUDAP	22300	std logFC = -0.071
203291	AL589763	-0.00292219349412057	-0.121557704050313	0	-0.0710952572870659	D1-NUDAP	22301	std logFC = -0.071
203292	AC012085	-0.0117678756248967	-0.121550132037734	0	-0.0710973057051705	D1-NUDAP	22302	std logFC = -0.071
203293	SMPD1	-0.0196913419619203	-0.12154803756281	0	-0.071097872330659	D1-NUDAP	22303	std logFC = -0.071
203294	KRTAP5-7	-0.00364581277343521	-0.121537396350455	0	-0.0711007512536828	D1-NUDAP	22304	std logFC = -0.071
203295	AC011530	-0.0030683533812341	-0.121533938487047	0	-0.0711016868030431	D1-NUDAP	22305	std logFC = -0.071
203296	AC113410	-0.00803949143949784	-0.121529369481029	0	-0.0711029230121806	D1-NUDAP	22306	std logFC = -0.071
203297	AC091132	-0.00740633690101412	-0.1215130807472	0	-0.0711073304585148	D1-NUDAP	22307	std logFC = -0.071
203298	AL589935	-0.00921900447069551	-0.121491458225514	0	-0.0711131818566646	D1-NUDAP	22308	std logFC = -0.071
203299	AL645929	-0.00270944386646439	-0.121472976799688	0	-0.0711181838774726	D1-NUDAP	22309	std logFC = -0.071
203300	AC004854	-0.00314258611247789	-0.121398248213428	0	-0.0711384154036286	D1-NUDAP	22310	std logFC = -0.071
203301	AL731563	-0.00638716466231757	-0.121383285416021	0	-0.0711424675169931	D1-NUDAP	22311	std logFC = -0.071
203302	KRT35	-0.002497631476633	-0.121376326267783	0	-0.0711443522763488	D1-NUDAP	22312	std logFC = -0.071
203303	AL117344	-0.00595285987427076	-0.121328231928722	0	-0.0711573800955658	D1-NUDAP	22313	std logFC = -0.071
203304	NAALADL1	-0.00455471428401444	-0.121256680705457	0	-0.0711767694913405	D1-NUDAP	22314	std logFC = -0.071
203305	DEDD	-0.0139356678124339	-0.121215435669673	0	-0.0711879504416403	D1-NUDAP	22315	std logFC = -0.071
203306	MBD1	-0.0254267669328717	-0.121150892853539	0	-0.0712054531362207	D1-NUDAP	22316	std logFC = -0.071
203307	PNPLA5	-0.00673229484975695	-0.121137074813341	0	-0.0712092012656483	D1-NUDAP	22317	std logFC = -0.071
203308	AC012291	-0.0195960515036408	-0.121097147427461	0	-0.0712200334302424	D1-NUDAP	22318	std logFC = -0.071
203309	HAGHL	-0.0370884816068014	-0.121095830669962	0	-0.0712203907102312	D1-NUDAP	22319	std logFC = -0.071
203310	AC009019	-0.00688788305562985	-0.121091666202895	0	-0.0712215206885272	D1-NUDAP	22320	std logFC = -0.071
203311	AC008755	-0.025923081865476	-0.121087650283033	0	-0.0712226103894443	D1-NUDAP	22321	std logFC = -0.071
203312	LINGO1-AS1	-0.00269547213949042	-0.121034959717957	0	-0.0712369103757812	D1-NUDAP	22322	std logFC = -0.071
203313	RICTOR	-0.0354380005940984	-0.120948577350992	0	-0.0712603648306768	D1-NUDAP	22323	std logFC = -0.071
203314	ZNF529-AS1	-0.0103736465547245	-0.120919971933172	0	-0.0712681346673404	D1-NUDAP	22324	std logFC = -0.071
203315	AC087164	-0.0117123127538113	-0.120894858032342	0	-0.0712749573333989	D1-NUDAP	22325	std logFC = -0.071
203316	AC002984	-0.00267535414621792	-0.120755343569832	0	-0.0713128795128003	D1-NUDAP	22326	std logFC = -0.071
203317	AC104117	-0.00281417318622581	-0.120752601743274	0	-0.0713136251308472	D1-NUDAP	22327	std logFC = -0.071
203318	DNASE1L1	-0.00815684451005231	-0.12068749747992	0	-0.0713313336582937	D1-NUDAP	22328	std logFC = -0.071
203319	AL022313	-0.00418978582986613	-0.120682967563712	0	-0.0713325660885038	D1-NUDAP	22329	std logFC = -0.071
203320	LINC01486	-0.00295141162923556	-0.120674543887348	0	-0.0713348579706861	D1-NUDAP	22330	std logFC = -0.071
203321	RIOX2	-0.0252850659280521	-0.120664348578019	0	-0.071337632041488	D1-NUDAP	22331	std logFC = -0.071
203322	GOLGA6L10	-0.0365430867091209	-0.120629045413633	0	-0.0713472392138792	D1-NUDAP	22332	std logFC = -0.071
203323	PPP1R14BP2	-0.00278472458543366	-0.120593006797709	0	-0.0713570488230433	D1-NUDAP	22333	std logFC = -0.071
203324	AL139807	-0.0132042073256207	-0.120586255721934	0	-0.0713588867047969	D1-NUDAP	22334	std logFC = -0.071
203325	LINC01828	-0.0145288122870047	-0.120537478281055	0	-0.0713721680711515	D1-NUDAP	22335	std logFC = -0.071
203326	AF064866	-0.00642955624450522	-0.120534791964205	0	-0.0713728996385735	D1-NUDAP	22336	std logFC = -0.071
203327	STRN4	-0.0249666524823274	-0.12049721791202	0	-0.0713831335717156	D1-NUDAP	22337	std logFC = -0.071
203328	AP002989	-0.0159056084717985	-0.12044390329292	0	-0.0713976590523947	D1-NUDAP	22338	std logFC = -0.071
203329	BHMG1	-0.0101830611961018	-0.120438944014794	0	-0.0713990104583267	D1-NUDAP	22339	std logFC = -0.071
203330	LINC00364	-0.00811105127942562	-0.120423781377756	0	-0.0714031425582455	D1-NUDAP	22340	std logFC = -0.071
203331	AC005772	-0.00878822272025493	-0.120414452343389	0	-0.0714056850978602	D1-NUDAP	22341	std logFC = -0.071
203332	IZUMO1	-0.00434187903652877	-0.120405533194977	0	-0.0714081160727678	D1-NUDAP	22342	std logFC = -0.071
203333	AC136944	-0.00460607938451035	-0.120365687513735	0	-0.0714189780270194	D1-NUDAP	22343	std logFC = -0.071
203334	MBL3P	-0.00214589257665981	-0.120322047485785	0	-0.0714308775887455	D1-NUDAP	22344	std logFC = -0.071
203335	COX6CP14	-0.00243200560532533	-0.120304568339236	0	-0.0714356446801995	D1-NUDAP	22345	std logFC = -0.071
203336	VPS26C	-0.0233103685074891	-0.120274314337355	0	-0.0714438971567768	D1-NUDAP	22346	std logFC = -0.071
203337	TUBB6	-0.0169443213668506	-0.120226492473646	0	-0.071456945025252	D1-NUDAP	22347	std logFC = -0.071
203338	INAVA	-0.00589554327124073	-0.120180148156361	0	-0.0714695936762953	D1-NUDAP	22348	std logFC = -0.071
203339	GMPPA	-0.0121335093487197	-0.120145743955884	0	-0.0714789860356087	D1-NUDAP	22349	std logFC = -0.071
203340	AL034380	-0.00609586898185519	-0.120131696037708	0	-0.071482821734659	D1-NUDAP	22350	std logFC = -0.071
203341	AC105213	-0.00831876076334997	-0.120071891025831	0	-0.0714991551063865	D1-NUDAP	22351	std logFC = -0.071
203342	HCST	-0.00385689892127839	-0.119986983607186	0	-0.0715223552744565	D1-NUDAP	22352	std logFC = -0.072
203343	AC129492	-0.00600077271055937	-0.119940771411512	0	-0.0715349877934336	D1-NUDAP	22353	std logFC = -0.072
203344	LINC02413	-0.00700458985659305	-0.119932993996671	0	-0.0715371141985363	D1-NUDAP	22354	std logFC = -0.072
203345	ADIG	-0.00372303487491002	-0.119922905341071	0	-0.0715398726773423	D1-NUDAP	22355	std logFC = -0.072
203346	AC051635	-0.00196920638446595	-0.119922479477932	0	-0.0715399891225127	D1-NUDAP	22356	std logFC = -0.072
203347	WDR54	-0.0241130714366785	-0.119880022582506	0	-0.0715515998961109	D1-NUDAP	22357	std logFC = -0.072
203348	HHIP	-0.0256661924033635	-0.119875988706225	0	-0.0715527032178362	D1-NUDAP	22358	std logFC = -0.072
203349	LINC02593	-0.00272882579243208	-0.119858700988483	0	-0.0715574319840452	D1-NUDAP	22359	std logFC = -0.072
203350	SDC4	-0.0089542772001261	-0.119841741245476	0	-0.0715620715630808	D1-NUDAP	22360	std logFC = -0.072
203351	AL035409	-0.0135238529535298	-0.119800156050923	0	-0.0715734499855579	D1-NUDAP	22361	std logFC = -0.072
203352	TEAD2	-0.00787663890655814	-0.119773962722196	0	-0.0715806185350714	D1-NUDAP	22362	std logFC = -0.072
203353	ARL2BPP8	-0.00278609636825729	-0.119731909602687	0	-0.0715921301643976	D1-NUDAP	22363	std logFC = -0.072
203354	PLOD1	-0.0141205694110682	-0.119729917842079	0	-0.0715926754687525	D1-NUDAP	22364	std logFC = -0.072
203355	AC026765	-0.00764949542444432	-0.11972493015064	0	-0.0715940410307735	D1-NUDAP	22365	std logFC = -0.072
203356	ZNF2	-0.013486374076943	-0.119711126290409	0	-0.0715978205746843	D1-NUDAP	22366	std logFC = -0.072
203357	EIF3G	-0.00996645626678473	-0.119626055706426	0	-0.0716211208106941	D1-NUDAP	22367	std logFC = -0.072
203358	LINC01823	-0.00731101795965034	-0.119607377290302	0	-0.0716262384545637	D1-NUDAP	22368	std logFC = -0.072
203359	PMM1	-0.0148580319453851	-0.119590652328983	0	-0.0716308214142579	D1-NUDAP	22369	std logFC = -0.072
203360	LINC01843	-0.00249199409429638	-0.119535215338127	0	-0.0716460158419341	D1-NUDAP	22370	std logFC = -0.072
203361	AC079052	-0.00718667676159779	-0.119528568004969	0	-0.0716478381485359	D1-NUDAP	22371	std logFC = -0.072
203362	AP000350	-0.00576982934479954	-0.119480173161299	0	-0.0716611075794962	D1-NUDAP	22372	std logFC = -0.072
203363	COP1P1	-0.00307212488486132	-0.119467872409778	0	-0.0716644810134173	D1-NUDAP	22373	std logFC = -0.072
203364	LINC02600	-0.0108828716094455	-0.119433401193022	0	-0.0716739360782512	D1-NUDAP	22374	std logFC = -0.072
203365	HTR3E-AS1	-0.00244409473261972	-0.119316223058097	0	-0.0717060928850874	D1-NUDAP	22375	std logFC = -0.072
203366	ZNRD2	-0.0094747556173035	-0.119314901989093	0	-0.0717064555642339	D1-NUDAP	22376	std logFC = -0.072
203367	CTAGE16P	-0.00780253140491845	-0.119213809583985	0	-0.0717342183660628	D1-NUDAP	22377	std logFC = -0.072
203368	MORC1-AS1	-0.002468767569531	-0.119173902977091	0	-0.0717451829702272	D1-NUDAP	22378	std logFC = -0.072
203369	AL161912	-0.0031425738840043	-0.119109163274531	0	-0.071762976819436	D1-NUDAP	22379	std logFC = -0.072
203370	AL356277	-0.00214808678409429	-0.119108225183581	0	-0.0717632347120951	D1-NUDAP	22380	std logFC = -0.072
203371	GLIPR1	-0.0206850446437107	-0.119097938909343	0	-0.07176606264006	D1-NUDAP	22381	std logFC = -0.072
203372	AL513318	-0.00722258699200116	-0.119043090939365	0	-0.0717811448468164	D1-NUDAP	22382	std logFC = -0.072
203373	IGLCOR22-1	-0.00240206246459721	-0.1189326147276	0	-0.0718115405396077	D1-NUDAP	22383	std logFC = -0.072
203374	HDAC3	-0.0289165188681634	-0.118824576511827	0	-0.0718412870988294	D1-NUDAP	22384	std logFC = -0.072
203375	INCENP	-0.0122219607676169	-0.118711311908524	0	-0.0718724956750494	D1-NUDAP	22385	std logFC = -0.072
203376	IMPDH1P8	-0.00322737410192614	-0.118686062309175	0	-0.0718794560866678	D1-NUDAP	22386	std logFC = -0.072
203377	COL22A1	-0.0111602438501645	-0.118683653272063	0	-0.0718801202333594	D1-NUDAP	22387	std logFC = -0.072
203378	AP000266	-0.00340437268752849	-0.11865819496556	0	-0.0718871394789025	D1-NUDAP	22388	std logFC = -0.072
203379	NEDD9	-0.0142383933270935	-0.118656375759752	0	-0.071887641107522	D1-NUDAP	22389	std logFC = -0.072
203380	TRAPPC3	-0.018205542015406	-0.118630253006813	0	-0.0718948448791209	D1-NUDAP	22390	std logFC = -0.072
203381	PTOV1-AS2	-0.00516175167838678	-0.118569002061407	0	-0.071911740747789	D1-NUDAP	22391	std logFC = -0.072
203382	RRP1	-0.0242683840901046	-0.118486338703477	0	-0.0719345541273444	D1-NUDAP	22392	std logFC = -0.072
203383	DPEP1	-0.00271502552023342	-0.118468224066487	0	-0.0719395550776057	D1-NUDAP	22393	std logFC = -0.072
203384	SATB2-AS1	-0.00250936493017218	-0.118452583835209	0	-0.0719438734003443	D1-NUDAP	22394	std logFC = -0.072
203385	SNRNP70	-0.0313726778679035	-0.118445546176312	0	-0.0719458166700557	D1-NUDAP	22395	std logFC = -0.072
203386	AC002310	-0.00527654877978272	-0.118432549681537	0	-0.0719494055605699	D1-NUDAP	22396	std logFC = -0.072
203387	AL031772	-0.00443793656095907	-0.118420256291	0	-0.071952800581025	D1-NUDAP	22397	std logFC = -0.072
203388	MYO1A	-0.0052532871754519	-0.118359297717618	0	-0.0719696394132357	D1-NUDAP	22398	std logFC = -0.072
203389	AP003774	-0.00224835993435119	-0.118267758396041	0	-0.0719949386021771	D1-NUDAP	22399	std logFC = -0.072
203390	LINC01323	-0.00450131000654188	-0.118174106393846	0	-0.072020837747976	D1-NUDAP	22400	std logFC = -0.072
203391	AL583859	-0.00459503263771617	-0.118159432774418	0	-0.0720248971618575	D1-NUDAP	22401	std logFC = -0.072
203392	C8A	-0.00194144597883693	-0.118087751017441	0	-0.0720447334552016	D1-NUDAP	22402	std logFC = -0.072
203393	NSF	-0.0352510361575107	-0.118084797232643	0	-0.0720455510525587	D1-NUDAP	22403	std logFC = -0.072
203394	BOLL	-0.00520403305756369	-0.118054212899208	0	-0.0720540176426181	D1-NUDAP	22404	std logFC = -0.072
203395	AC092042	-0.00287049886833931	-0.118053194845659	0	-0.0720542994979153	D1-NUDAP	22405	std logFC = -0.072
203396	MTNR1A	-0.00235202952278428	-0.118050605407811	0	-0.0720550164107075	D1-NUDAP	22406	std logFC = -0.072
203397	MUC5B	-0.00384901501943005	-0.118000316226091	0	-0.0720689419656629	D1-NUDAP	22407	std logFC = -0.072
203398	KMT2D	-0.0275265223816507	-0.118000254852242	0	-0.0720689589635417	D1-NUDAP	22408	std logFC = -0.072
203399	AL133342	-0.00673157632507781	-0.117999870694733	0	-0.0720690653585724	D1-NUDAP	22409	std logFC = -0.072
203400	CEACAM4	-0.00221228663678399	-0.117964884674041	0	-0.0720787561258056	D1-NUDAP	22410	std logFC = -0.072
203401	CACNA1C-AS2	-0.00812529188305336	-0.117960912885759	0	-0.0720798564142131	D1-NUDAP	22411	std logFC = -0.072
203402	AL513128	-0.00485287659547728	-0.11794879777083	0	-0.0720832127967909	D1-NUDAP	22412	std logFC = -0.072
203403	AC007182	-0.00297147769406887	-0.117850905557766	0	-0.0721103429746389	D1-NUDAP	22413	std logFC = -0.072
203404	SLFN14	-0.00543874053408629	-0.117836218413592	0	-0.0721144149601731	D1-NUDAP	22414	std logFC = -0.072
203405	ZDHHC3	-0.0214223386534616	-0.117817785562745	0	-0.0721195260057814	D1-NUDAP	22415	std logFC = -0.072
203406	OPTC	-0.00293806242729133	-0.117789164228613	0	-0.0721274633619255	D1-NUDAP	22416	std logFC = -0.072
203407	MLN	-0.00255914460060844	-0.117782240052995	0	-0.0721293838252036	D1-NUDAP	22417	std logFC = -0.072
203408	HIF3A	-0.0099458130814286	-0.117760313080058	0	-0.0721354659983458	D1-NUDAP	22418	std logFC = -0.072
203409	SPIRE2	-0.0293194188665902	-0.117700268464464	0	-0.0721521259601546	D1-NUDAP	22419	std logFC = -0.072
203410	SLC12A7	-0.00630463575173428	-0.117685971765069	0	-0.072156093711286	D1-NUDAP	22420	std logFC = -0.072
203411	HTR3C2P	-0.00207144723338782	-0.117635948450531	0	-0.0721699796484164	D1-NUDAP	22421	std logFC = -0.072
203412	AL136096	-0.00277510333425172	-0.117630781642064	0	-0.072171414165886	D1-NUDAP	22422	std logFC = -0.072
203413	MIR3150BHG	-0.00277872356458772	-0.117630751255336	0	-0.072171422602633	D1-NUDAP	22423	std logFC = -0.072
203414	MYOG	-0.00305937982280962	-0.117592989326668	0	-0.072181908378366	D1-NUDAP	22424	std logFC = -0.072
203415	NDUFA6-DT	-0.0248349560486652	-0.117477833585266	0	-0.0722139014480551	D1-NUDAP	22425	std logFC = -0.072
203416	GAL	-0.00310048646423795	-0.11741098172355	0	-0.0722324859315402	D1-NUDAP	22426	std logFC = -0.072
203417	RNF2P1	-0.00324266735526501	-0.117342586201108	0	-0.07225150822934	D1-NUDAP	22427	std logFC = -0.072
203418	AC140504	-0.00943569284557299	-0.117334937532376	0	-0.0722536360386565	D1-NUDAP	22428	std logFC = -0.072
203419	KPNA2	-0.0124163304307787	-0.117281315367387	0	-0.0722685564610326	D1-NUDAP	22429	std logFC = -0.072
203420	TTC6	-0.0183413033454896	-0.117281204633383	0	-0.0722685872784786	D1-NUDAP	22430	std logFC = -0.072
203421	SPINT4	-0.00213930052239939	-0.117280826433476	0	-0.0722686925322763	D1-NUDAP	22431	std logFC = -0.072
203422	HNRNPA1P16	-0.00213294640972249	-0.117275728573479	0	-0.0722701113032693	D1-NUDAP	22432	std logFC = -0.072
203423	AP000350	-0.00348233280821203	-0.117269092443474	0	-0.0722719582590963	D1-NUDAP	22433	std logFC = -0.072
203424	SPRY4	-0.00656905712729593	-0.117257812969426	0	-0.0722750977322711	D1-NUDAP	22434	std logFC = -0.072
203425	ANKRD61	-0.00592463252835331	-0.117243028146939	0	-0.0722792132295001	D1-NUDAP	22435	std logFC = -0.072
203426	AC244517	-0.0207596168870578	-0.117242456155048	0	-0.0722793724571999	D1-NUDAP	22436	std logFC = -0.072
203427	AC119673	-0.00276360165640185	-0.117227291638179	0	-0.0722835940898453	D1-NUDAP	22437	std logFC = -0.072
203428	AC007950	-0.00319471543352583	-0.117004527619526	0	-0.0723456590701519	D1-NUDAP	22438	std logFC = -0.072
203429	EPPK1	-0.00244765071768922	-0.116951420906154	0	-0.072360469128136	D1-NUDAP	22439	std logFC = -0.072
203430	STK4	-0.0297994406112861	-0.116931297702731	0	-0.0723660823507209	D1-NUDAP	22440	std logFC = -0.072
203431	LINC02370	-0.00620400093041464	-0.116913252130076	0	-0.072371116684722	D1-NUDAP	22441	std logFC = -0.072
203432	AC063938	-0.00360996286134488	-0.116909139620674	0	-0.0723722640742883	D1-NUDAP	22442	std logFC = -0.072
203433	RHBDD2	-0.0227632590635459	-0.116876098487096	0	-0.0723814837079261	D1-NUDAP	22443	std logFC = -0.072
203434	CEP192	-0.0355834967232824	-0.116869608710139	0	-0.0723832948258828	D1-NUDAP	22444	std logFC = -0.072
203435	SLAMF8	-0.00301749455777991	-0.11686632418114	0	-0.0723842114778365	D1-NUDAP	22445	std logFC = -0.072
203436	PRORSD1P	-0.00277011628933671	-0.116848796399686	0	-0.0723891035064341	D1-NUDAP	22446	std logFC = -0.072
203437	HIGD2B	-0.0115436801555495	-0.116810279983552	0	-0.0723998555375249	D1-NUDAP	22447	std logFC = -0.072
203438	F9	-0.00245447854388386	-0.116801173490958	0	-0.0724023980669249	D1-NUDAP	22448	std logFC = -0.072
203439	PPP4C	-0.0214421018703416	-0.116762813969868	0	-0.0724131097573771	D1-NUDAP	22449	std logFC = -0.072
203440	C15orf61	-0.013223779063766	-0.116759653596639	0	-0.0724139923990807	D1-NUDAP	22450	std logFC = -0.072
203441	NUDCD3	-0.0339358629136715	-0.116748138591129	0	-0.072417208516275	D1-NUDAP	22451	std logFC = -0.072
203442	AL049548	-0.00332442508630486	-0.116737274972489	0	-0.0724202429331081	D1-NUDAP	22452	std logFC = -0.072
203443	NPM2	-0.0118424231840632	-0.116695466479712	0	-0.072431922936089	D1-NUDAP	22453	std logFC = -0.072
203444	THAP9	-0.0106773523267636	-0.116680532888428	0	-0.072436095725214	D1-NUDAP	22454	std logFC = -0.072
203445	PEX5	-0.0243779452135066	-0.116661710192257	0	-0.0724413558232135	D1-NUDAP	22455	std logFC = -0.072
203446	TNNI3K	-0.00224368053033928	-0.116603148244671	0	-0.072457725562933	D1-NUDAP	22456	std logFC = -0.072
203447	CATSPER2	-0.035033586264644	-0.116540733245099	0	-0.0724751795210764	D1-NUDAP	22457	std logFC = -0.072
203448	CDKN1A	-0.00315115920544041	-0.116524858448474	0	-0.0724796199897992	D1-NUDAP	22458	std logFC = -0.072
203449	HMG20B	-0.00683716878612582	-0.116504618274455	0	-0.0724852822297682	D1-NUDAP	22459	std logFC = -0.072
203450	AC025434	-0.00741226117779502	-0.1164903827617	0	-0.0724892651179304	D1-NUDAP	22460	std logFC = -0.072
203451	ARL11	-0.0023623188072622	-0.11647918306948	0	-0.0724923988992908	D1-NUDAP	22461	std logFC = -0.072
203452	CINP	-0.0195551729521017	-0.116468922700497	0	-0.0724952700587839	D1-NUDAP	22462	std logFC = -0.072
203453	AL512343	-0.00320404516993518	-0.116433255469136	0	-0.0725052523828815	D1-NUDAP	22463	std logFC = -0.073
203454	AC093577	-0.0181876955265457	-0.116420019969021	0	-0.0725089572698496	D1-NUDAP	22464	std logFC = -0.073
203455	ODF4	-0.00496284926370399	-0.116340214453418	0	-0.0725313035482979	D1-NUDAP	22465	std logFC = -0.073
203456	AC097724	-0.0046229279282928	-0.116334098243415	0	-0.0725330166449681	D1-NUDAP	22466	std logFC = -0.073
203457	PTTG1	-0.00304059754733973	-0.116313842641649	0	-0.0725386905711741	D1-NUDAP	22467	std logFC = -0.073
203458	AL158801	-0.0100518045538683	-0.116234216158117	0	-0.0725610028549604	D1-NUDAP	22468	std logFC = -0.073
203459	COASY	-0.0111484920904181	-0.116214710663751	0	-0.07256647037442	D1-NUDAP	22469	std logFC = -0.073
203460	AL592114	-0.00384038720274151	-0.116102336559886	0	-0.0725979837677532	D1-NUDAP	22470	std logFC = -0.073
203461	AC005842	-0.00863421373704812	-0.116098933641623	0	-0.0725989384353308	D1-NUDAP	22471	std logFC = -0.073
203462	AL132986	-0.0031270159380652	-0.11607815574246	0	-0.0726047680275088	D1-NUDAP	22472	std logFC = -0.073
203463	LINC01111	-0.00914771394279319	-0.115979674507736	0	-0.0726324098755309	D1-NUDAP	22473	std logFC = -0.073
203464	AC067773	-0.00338508132249749	-0.115929351841882	0	-0.0726465417001828	D1-NUDAP	22474	std logFC = -0.073
203465	AC104634	-0.00393865016455581	-0.115925745933215	0	-0.0726475545136256	D1-NUDAP	22475	std logFC = -0.073
203466	LINC02532	-0.0054850566234482	-0.115867380114834	0	-0.0726639515529002	D1-NUDAP	22476	std logFC = -0.073
203467	HTR5A	-0.0095690562250559	-0.115858051191499	0	-0.0726665729875033	D1-NUDAP	22477	std logFC = -0.073
203468	ADM2	-0.00216016015981797	-0.115827999284983	0	-0.0726750187351887	D1-NUDAP	22478	std logFC = -0.073
203469	FARSA-AS1	-0.00377087074861425	-0.115826868094884	0	-0.0726753366772979	D1-NUDAP	22479	std logFC = -0.073
203470	CDKN2C	-0.004137755623568	-0.115788119730071	0	-0.072686229117084	D1-NUDAP	22480	std logFC = -0.073
203471	HSPE1P8	-0.00281694322415964	-0.11575960831017	0	-0.0726942457264227	D1-NUDAP	22481	std logFC = -0.073
203472	AC097625	-0.00668373991560316	-0.115723110097469	0	-0.0727045102841473	D1-NUDAP	22482	std logFC = -0.073
203473	BX571818	-0.00426469522990704	-0.115687259787576	0	-0.0727145951304568	D1-NUDAP	22483	std logFC = -0.073
203474	PAX5	-0.0117185227894891	-0.115671841425189	0	-0.0727189331447353	D1-NUDAP	22484	std logFC = -0.073
203475	LRRIQ4	-0.00520670025834762	-0.115661362193103	0	-0.0727218817780356	D1-NUDAP	22485	std logFC = -0.073
203476	SMTNL1	-0.00506749984864733	-0.115636545013379	0	-0.0727288656508479	D1-NUDAP	22486	std logFC = -0.073
203477	SELENOF	-0.0269970034084377	-0.115635444714302	0	-0.0727291753166613	D1-NUDAP	22487	std logFC = -0.073
203478	ALOX12-AS1	-0.0229007497456172	-0.115593187188348	0	-0.0727410699539147	D1-NUDAP	22488	std logFC = -0.073
203479	AL663058	-0.00479747047776987	-0.115418415898459	0	-0.0727903012106695	D1-NUDAP	22489	std logFC = -0.073
203480	AC145676	-0.00278680256802196	-0.115382771776874	0	-0.0728003490521079	D1-NUDAP	22490	std logFC = -0.073
203481	AL133368	-0.00318264840560168	-0.115366104386413	0	-0.0728050483242451	D1-NUDAP	22491	std logFC = -0.073
203482	GK	-0.0246002266304405	-0.115342778469005	0	-0.0728116258334808	D1-NUDAP	22492	std logFC = -0.073
203483	ADH6	-0.00304181506430503	-0.115298675576048	0	-0.072824064979647	D1-NUDAP	22493	std logFC = -0.073
203484	AC020912	-0.00274168665869374	-0.115277110624785	0	-0.0728301487123774	D1-NUDAP	22494	std logFC = -0.073
203485	LZTS1	-0.0371794578303928	-0.115240429041657	0	-0.07284049910456	D1-NUDAP	22495	std logFC = -0.073
203486	RBMS2	-0.0162197406541664	-0.11522566754651	0	-0.0728446650733822	D1-NUDAP	22496	std logFC = -0.073
203487	AP001596	-0.0169156690047311	-0.115080012284273	0	-0.0728857944298386	D1-NUDAP	22497	std logFC = -0.073
203488	AIFM1	-0.0210892710724487	-0.115043551080131	0	-0.0728960966164121	D1-NUDAP	22498	std logFC = -0.073
203489	KIF22	-0.0189747630449596	-0.115005918374764	0	-0.0729067325314801	D1-NUDAP	22499	std logFC = -0.073
203490	ATP6V0E2-AS1	-0.0115672498268282	-0.114991623621296	0	-0.0729107732994639	D1-NUDAP	22500	std logFC = -0.073
203491	CCDC69	-0.00768827288874882	-0.114974078328307	0	-0.0729157334584793	D1-NUDAP	22501	std logFC = -0.073
203492	CBX4	-0.0140192651776814	-0.114937268473146	0	-0.0729261417771994	D1-NUDAP	22502	std logFC = -0.073
203493	ASTL	-0.00258276250815276	-0.114933735117702	0	-0.0729271410045229	D1-NUDAP	22503	std logFC = -0.073
203494	DCLRE1C	-0.0221950944770566	-0.114926829229962	0	-0.0729290940490494	D1-NUDAP	22504	std logFC = -0.073
203495	RMND5A	-0.03088591681029	-0.114875601293979	0	-0.0729435846600966	D1-NUDAP	22505	std logFC = -0.073
203496	CYCSP40	-0.00749826234602011	-0.11487437044809	0	-0.0729439328869257	D1-NUDAP	22506	std logFC = -0.073
203497	LURAP1L-AS1	-0.00877147030541044	-0.114817568248481	0	-0.072960006400004	D1-NUDAP	22507	std logFC = -0.073
203498	AL139142	-0.0153304943880193	-0.114803319463862	0	-0.0729640394178036	D1-NUDAP	22508	std logFC = -0.073
203499	SHMT2	-0.0114207233473244	-0.114779147847288	0	-0.0729708819320348	D1-NUDAP	22509	std logFC = -0.073
203500	RP9	-0.0195666328508377	-0.114741275052714	0	-0.0729816052839573	D1-NUDAP	22510	std logFC = -0.073
203501	PGS1	-0.0254690594458074	-0.114732468716154	0	-0.0729840991241163	D1-NUDAP	22511	std logFC = -0.073
203502	AP004609	-0.00666601828834858	-0.11469723033985	0	-0.0729940796956827	D1-NUDAP	22512	std logFC = -0.073
203503	LEMD1	-0.0101410118734746	-0.114694447054557	0	-0.0729948681098019	D1-NUDAP	22513	std logFC = -0.073
203504	LNPEP	-0.0302438659677112	-0.114670496181386	0	-0.0730016532403491	D1-NUDAP	22514	std logFC = -0.073
203505	TM4SF19	-0.00337278573821906	-0.114667691904619	0	-0.0730024477477625	D1-NUDAP	22515	std logFC = -0.073
203506	AL139120	-0.00929140413378984	-0.11447603407014	0	-0.0730567848204392	D1-NUDAP	22516	std logFC = -0.073
203507	AC008878	-0.00645931927191494	-0.114462617091685	0	-0.0730605913838111	D1-NUDAP	22517	std logFC = -0.073
203508	NPPB	-0.00487276811225404	-0.114409782538599	0	-0.0730755846480391	D1-NUDAP	22518	std logFC = -0.073
203509	DKFZP434H168	-0.007400863770002	-0.114363999685608	0	-0.0730885812444664	D1-NUDAP	22519	std logFC = -0.073
203510	AC006529	-0.00354605130872432	-0.114360659408324	0	-0.073089529626581	D1-NUDAP	22520	std logFC = -0.073
203511	ADAM29	-0.00669351875460911	-0.11426138448872	0	-0.0731177261236008	D1-NUDAP	22521	std logFC = -0.073
203512	GOLGA6C	-0.00377872016187186	-0.114202895678004	0	-0.0731343474800945	D1-NUDAP	22522	std logFC = -0.073
203513	AC011247	-0.00360313398153956	-0.114146009120454	0	-0.0731505199944154	D1-NUDAP	22523	std logFC = -0.073
203514	LINC01889	-0.0077994262183777	-0.114135061779817	0	-0.0731536329934748	D1-NUDAP	22524	std logFC = -0.073
203515	COIL	-0.018357379717392	-0.114079611232735	0	-0.07316940462181	D1-NUDAP	22525	std logFC = -0.073
203516	FAF2	-0.0311431504247157	-0.114069080246467	0	-0.0731724006057153	D1-NUDAP	22526	std logFC = -0.073
203517	CDC42SE2	-0.0363968423743412	-0.114066280155021	0	-0.0731731972469811	D1-NUDAP	22527	std logFC = -0.073
203518	SMPD4	-0.00309668754163035	-0.114012814245254	0	-0.0731884115699501	D1-NUDAP	22528	std logFC = -0.073
203519	F11	-0.00611362956922111	-0.114004629364968	0	-0.0731907411693417	D1-NUDAP	22529	std logFC = -0.073
203520	AC021269	-0.00331718850991948	-0.113983734168354	0	-0.0731966890105955	D1-NUDAP	22530	std logFC = -0.073
203521	LINC02528	-0.00646107205396162	-0.11389582539919	0	-0.073221721830621	D1-NUDAP	22531	std logFC = -0.073
203522	ZCCHC9	-0.0215426003576392	-0.113881562691094	0	-0.0732257847130093	D1-NUDAP	22532	std logFC = -0.073
203523	CISD3	-0.0161602284593395	-0.113875115701093	0	-0.0732276213385432	D1-NUDAP	22533	std logFC = -0.073
203524	CERS6-AS1	-0.00386655432718896	-0.113833339011092	0	-0.0732395247295248	D1-NUDAP	22534	std logFC = -0.073
203525	AC124784	-0.00347896984277719	-0.113813920337473	0	-0.0732450588543377	D1-NUDAP	22535	std logFC = -0.073
203526	MAML1	-0.0314807773928375	-0.113773376596871	0	-0.0732566158268676	D1-NUDAP	22536	std logFC = -0.073
203527	AL050402	-0.00456984375179781	-0.113749047054745	0	-0.0732635525210417	D1-NUDAP	22537	std logFC = -0.073
203528	TTC25	-0.00978462589696941	-0.113737601382085	0	-0.073266816250715	D1-NUDAP	22538	std logFC = -0.073
203529	ACR	-0.00801773992743652	-0.113726118295601	0	-0.0732700909111106	D1-NUDAP	22539	std logFC = -0.073
203530	CHRNB4	-0.0124353332149841	-0.11370441445866	0	-0.0732762809658119	D1-NUDAP	22540	std logFC = -0.073
203531	PSKH1	-0.0274557238946012	-0.113609881465864	0	-0.0733032532519519	D1-NUDAP	22541	std logFC = -0.073
203532	HCG17	-0.00320575005391608	-0.113597253249401	0	-0.0733068577021509	D1-NUDAP	22542	std logFC = -0.073
203533	AL138962	-0.00260917919135327	-0.113592999600856	0	-0.073308071885438	D1-NUDAP	22543	std logFC = -0.073
203534	TAB2-AS1	-0.00611098781136684	-0.113566641756033	0	-0.0733155964094829	D1-NUDAP	22544	std logFC = -0.073
203535	RPP38-DT	-0.00320538624511914	-0.113551531153331	0	-0.0733199107449534	D1-NUDAP	22545	std logFC = -0.073
203536	AP001922	-0.00556854783587309	-0.113480656961898	0	-0.073340152627306	D1-NUDAP	22546	std logFC = -0.073
203537	CTBP1	-0.0304588926723645	-0.113383754911789	0	-0.0733678444040923	D1-NUDAP	22547	std logFC = -0.073
203538	RN7SL225P	-0.00348160766243166	-0.113303440509732	0	-0.0733908101692285	D1-NUDAP	22548	std logFC = -0.073
203539	SCN4A	-0.00807728268332254	-0.113287374407479	0	-0.0733954057958968	D1-NUDAP	22549	std logFC = -0.073
203540	GBX1	-0.00919411880963665	-0.113276460691364	0	-0.0733985279041344	D1-NUDAP	22550	std logFC = -0.073
203541	MAEA	-0.02755460994304	-0.113256813501312	0	-0.0734041490168956	D1-NUDAP	22551	std logFC = -0.073
203542	PHF20	-0.0357127084155462	-0.113233058941594	0	-0.073410946293686	D1-NUDAP	22552	std logFC = -0.073
203543	LINC00343	-0.00712474052637439	-0.113182962709626	0	-0.0734252848547453	D1-NUDAP	22553	std logFC = -0.073
203544	AC005307	-0.00343083199383725	-0.113114704549492	0	-0.0734448298478979	D1-NUDAP	22554	std logFC = -0.073
203545	FXYD6-FXYD2	-0.00336040220900947	-0.113056502859158	0	-0.0734615026823788	D1-NUDAP	22555	std logFC = -0.073
203546	ATP6V0A4	-0.0131442640245158	-0.113044740581793	0	-0.0734648730092326	D1-NUDAP	22556	std logFC = -0.073
203547	LMNTD2	-0.0053248801601213	-0.113032537819255	0	-0.0734683698458814	D1-NUDAP	22557	std logFC = -0.073
203548	AC110760	-0.00732427867428661	-0.112964586715253	0	-0.0734878474748787	D1-NUDAP	22558	std logFC = -0.073
203549	SCNN1G	-0.00376851222441817	-0.112941688563315	0	-0.0734944131404745	D1-NUDAP	22559	std logFC = -0.073
203550	DCST2	-0.00666329911930158	-0.112933667643027	0	-0.0734967132566134	D1-NUDAP	22560	std logFC = -0.073
203551	ZNF646	-0.0088747555265712	-0.112907083777778	0	-0.073504337496838	D1-NUDAP	22561	std logFC = -0.074
203552	AL590666	-0.00230345099397867	-0.112900293825797	0	-0.0735062850806309	D1-NUDAP	22562	std logFC = -0.074
203553	AC005599	-0.0125667531595165	-0.112840810770202	0	-0.0735233507778317	D1-NUDAP	22563	std logFC = -0.074
203554	AMTN	-0.00831857059361311	-0.11283628872021	0	-0.0735246484470124	D1-NUDAP	22564	std logFC = -0.074
203555	ALDH3B1	-0.00728063753673879	-0.112828311156254	0	-0.0735269378278471	D1-NUDAP	22565	std logFC = -0.074
203556	AC009511	-0.00327414187689636	-0.112750512959719	0	-0.0735492709019611	D1-NUDAP	22566	std logFC = -0.074
203557	AC007342	-0.00546029962668503	-0.112735857009239	0	-0.07355347947091	D1-NUDAP	22567	std logFC = -0.074
203558	HEATR5A	-0.0202952318336092	-0.112696777060851	0	-0.0735647037048	D1-NUDAP	22568	std logFC = -0.074
203559	IL2RB	-0.00373761123937727	-0.112589907388942	0	-0.0735954137720234	D1-NUDAP	22569	std logFC = -0.074
203560	AC112495	-0.00488260812634783	-0.112578006543873	0	-0.0735988350321573	D1-NUDAP	22570	std logFC = -0.074
203561	AL031778	-0.00301265473007189	-0.112483953392102	0	-0.0736258835915017	D1-NUDAP	22571	std logFC = -0.074
203562	CDCA8	-0.0122256353278187	-0.112475431499575	0	-0.0736283352737743	D1-NUDAP	22572	std logFC = -0.074
203563	LINC00839	-0.00276694993291243	-0.112428417724335	0	-0.0736418634265124	D1-NUDAP	22573	std logFC = -0.074
203564	PRR5L	-0.0190237520901179	-0.112408186492999	0	-0.0736476863209493	D1-NUDAP	22574	std logFC = -0.074
203565	NLRC3	-0.0108582196005191	-0.11234458153349	0	-0.0736659983445182	D1-NUDAP	22575	std logFC = -0.074
203566	USF3	-0.0305068955390704	-0.112314086550713	0	-0.0736747808477167	D1-NUDAP	22576	std logFC = -0.074
203567	AC111170	-0.00318110836522963	-0.112216917499288	0	-0.0737027780185697	D1-NUDAP	22577	std logFC = -0.074
203568	ARSI	-0.00247824953602585	-0.112152065997929	0	-0.0737214743084373	D1-NUDAP	22578	std logFC = -0.074
203569	AC091889	-0.00299950301782138	-0.112116307841247	0	-0.073731786841914	D1-NUDAP	22579	std logFC = -0.074
203570	AC009035	-0.00317842459943465	-0.112063838929585	0	-0.0737469234360288	D1-NUDAP	22580	std logFC = -0.074
203571	VPS72	-0.0209078159197474	-0.112051791957431	0	-0.0737503996251208	D1-NUDAP	22581	std logFC = -0.074
203572	KRT42P	-0.00356175148483786	-0.112016019701715	0	-0.0737607235657056	D1-NUDAP	22582	std logFC = -0.074
203573	DMAC2	-0.0167401255220316	-0.112008565551039	0	-0.0737628751776846	D1-NUDAP	22583	std logFC = -0.074
203574	AL590730	-0.00240793684695476	-0.112003308587674	0	-0.0737643926484368	D1-NUDAP	22584	std logFC = -0.074
203575	AC018802	-0.00272993040639643	-0.111988337279059	0	-0.0737687145644564	D1-NUDAP	22585	std logFC = -0.074
203576	LINC02252	-0.00229778157441624	-0.111967193229407	0	-0.0737748192094062	D1-NUDAP	22586	std logFC = -0.074
203577	LINC01971	-0.00353341034783413	-0.111957149728702	0	-0.0737777192591224	D1-NUDAP	22587	std logFC = -0.074
203578	AL512271	-0.00322630386450153	-0.111919037870883	0	-0.0737887258980047	D1-NUDAP	22588	std logFC = -0.074
203579	OTOA	-0.0119801742075031	-0.111904123642605	0	-0.073793033912737	D1-NUDAP	22589	std logFC = -0.074
203580	ZNF32-AS3	-0.00708669183533287	-0.111898681635276	0	-0.0737946059647915	D1-NUDAP	22590	std logFC = -0.074
203581	AL138733	-0.0150562549820814	-0.11181806927204	0	-0.0738178998682412	D1-NUDAP	22591	std logFC = -0.074
203582	TBC1D30	-0.0265485022885905	-0.111736354802481	0	-0.0738415258706219	D1-NUDAP	22592	std logFC = -0.074
203583	TBC1D29P	-0.0122025470197493	-0.111724663895775	0	-0.0738449071712016	D1-NUDAP	22593	std logFC = -0.074
203584	AC089999	-0.00495401042801298	-0.111718934427368	0	-0.0738465643784962	D1-NUDAP	22594	std logFC = -0.074
203585	AL356515	-0.00867408741369719	-0.111695391784153	0	-0.0738533746272362	D1-NUDAP	22595	std logFC = -0.074
203586	FAM192BP	-0.0034903759415235	-0.111627194798138	0	-0.0738731086117985	D1-NUDAP	22596	std logFC = -0.074
203587	AC025822	-0.00265953597062312	-0.111569959043043	0	-0.0738896781746445	D1-NUDAP	22597	std logFC = -0.074
203588	LRRC38	-0.0117910346965008	-0.111566976502749	0	-0.0738905417955377	D1-NUDAP	22598	std logFC = -0.074
203589	LXN	-0.00856646448364464	-0.111522713816623	0	-0.0739033606059986	D1-NUDAP	22599	std logFC = -0.074
203590	SNX18	-0.0246358786002049	-0.111462824098084	0	-0.0739207115664893	D1-NUDAP	22600	std logFC = -0.074
203591	CRNKL1	-0.0225735343466544	-0.111432090323872	0	-0.0739296184862405	D1-NUDAP	22601	std logFC = -0.074
203592	EMCN	-0.0237036980532815	-0.111351818348726	0	-0.073952891234086	D1-NUDAP	22602	std logFC = -0.074
203593	APOBEC3H	-0.00431126064470868	-0.111330005974663	0	-0.0739592174636987	D1-NUDAP	22603	std logFC = -0.074
203594	MPZ	-0.010411160731047	-0.11132862357835	0	-0.0739596184324801	D1-NUDAP	22604	std logFC = -0.074
203595	AC142472	-0.012851408561826	-0.11114780222767	0	-0.0740121004541679	D1-NUDAP	22605	std logFC = -0.074
203596	C5AR1	-0.0104403632478027	-0.111143211189783	0	-0.0740134338517662	D1-NUDAP	22606	std logFC = -0.074
203597	AC011444	-0.00680906912850125	-0.11113669402005	0	-0.0740153267405022	D1-NUDAP	22607	std logFC = -0.074
203598	AC010913	-0.00675816094960816	-0.111093356992706	0	-0.0740279160719254	D1-NUDAP	22608	std logFC = -0.074
203599	AL080275	-0.00293793428945167	-0.111068901633092	0	-0.0740350220358865	D1-NUDAP	22609	std logFC = -0.074
203600	FUBP3	-0.0343318493481997	-0.111064047491056	0	-0.0740364326460405	D1-NUDAP	22610	std logFC = -0.074
203601	AC078889	-0.00307731628218925	-0.111004094604715	0	-0.0740538589560353	D1-NUDAP	22611	std logFC = -0.074
203602	HRNR	-0.0105705818619746	-0.111003389044177	0	-0.074054064083586	D1-NUDAP	22612	std logFC = -0.074
203603	ARL2BPP3	-0.00942337811740571	-0.110957001685477	0	-0.0740675525524442	D1-NUDAP	22613	std logFC = -0.074
203604	CD37	-0.0104394135522552	-0.110887078285421	0	-0.0740878932874706	D1-NUDAP	22614	std logFC = -0.074
203605	AC068025	-0.0114190610836346	-0.110858379765653	0	-0.0740962446477636	D1-NUDAP	22615	std logFC = -0.074
203606	TAC3	-0.00935205098264153	-0.110858079971177	0	-0.0740963318979843	D1-NUDAP	22616	std logFC = -0.074
203607	AC104389	-0.00248751850307516	-0.110757014827996	0	-0.0741257559393923	D1-NUDAP	22617	std logFC = -0.074
203608	PDCD1	-0.0034537408206989	-0.110740337772178	0	-0.0741306133398521	D1-NUDAP	22618	std logFC = -0.074
203609	TCEAL1	-0.0115011993583297	-0.110726173474521	0	-0.0741347393252492	D1-NUDAP	22619	std logFC = -0.074
203610	EARS2	-0.0232506334115114	-0.110697526442951	0	-0.0741430853385124	D1-NUDAP	22620	std logFC = -0.074
203611	LINC01259	-0.00546960099523925	-0.110689527437698	0	-0.0741454160719981	D1-NUDAP	22621	std logFC = -0.074
203612	RAB1B	-0.0204278462523963	-0.110673739033747	0	-0.0741500168575699	D1-NUDAP	22622	std logFC = -0.074
203613	TRPM4	-0.0176903061342809	-0.110640428533547	0	-0.0741597253449357	D1-NUDAP	22623	std logFC = -0.074
203614	TXLNG	-0.0375620081220318	-0.110632268870201	0	-0.0741621038682299	D1-NUDAP	22624	std logFC = -0.074
203615	LINC01584	-0.00325620860635921	-0.110604896879436	0	-0.0741700837608386	D1-NUDAP	22625	std logFC = -0.074
203616	DNAJB5-DT	-0.0103927918874747	-0.110575072795299	0	-0.0741787803133789	D1-NUDAP	22626	std logFC = -0.074
203617	AC125611	-0.00926672184148777	-0.110558448476111	0	-0.0741836286911625	D1-NUDAP	22627	std logFC = -0.074
203618	LAYN	-0.00599174445882068	-0.110554255774995	0	-0.0741848515575819	D1-NUDAP	22628	std logFC = -0.074
203619	TTC8	-0.0353269312625595	-0.110500041715778	0	-0.0742006672547304	D1-NUDAP	22629	std logFC = -0.074
203620	BRD3	-0.0319166583476988	-0.110473317486296	0	-0.0742084657022696	D1-NUDAP	22630	std logFC = -0.074
203621	PRRT1	-0.0177172618494982	-0.11046478445289	0	-0.07421095605893	D1-NUDAP	22631	std logFC = -0.074
203622	AC144573	-0.00517261347239366	-0.110463478932051	0	-0.0742113370872901	D1-NUDAP	22632	std logFC = -0.074
203623	AARD	-0.00295628806863386	-0.110433464458413	0	-0.0742200980780332	D1-NUDAP	22633	std logFC = -0.074
203624	AC018731	-0.00454045628188853	-0.110404603807534	0	-0.0742285240639964	D1-NUDAP	22634	std logFC = -0.074
203625	AP003100	-0.00721793000864674	-0.110388241483161	0	-0.074233301890592	D1-NUDAP	22635	std logFC = -0.074
203626	LINC01098	-0.0105618129075002	-0.110380694401825	0	-0.0742355058411189	D1-NUDAP	22636	std logFC = -0.074
203627	SNHG11	-0.0195584217558338	-0.110365473117859	0	-0.0742399512298415	D1-NUDAP	22637	std logFC = -0.074
203628	MYOCD	-0.0126608689299985	-0.110351441990201	0	-0.0742440494645908	D1-NUDAP	22638	std logFC = -0.074
203629	AC114316	-0.012427535790555	-0.110350591800576	0	-0.0742442978026929	D1-NUDAP	22639	std logFC = -0.074
203630	ATP6AP1L	-0.0293955731014168	-0.110338617771584	0	-0.0742477955460865	D1-NUDAP	22640	std logFC = -0.074
203631	AL359094	-0.00599718411909165	-0.110324483261769	0	-0.0742519247780487	D1-NUDAP	22641	std logFC = -0.074
203632	CCDC121	-0.00312672517218833	-0.110316577164092	0	-0.0742542346357492	D1-NUDAP	22642	std logFC = -0.074
203633	RALBP1	-0.0262800860283006	-0.11025010679704	0	-0.0742736599323605	D1-NUDAP	22643	std logFC = -0.074
203634	C1orf53	-0.0040387430576976	-0.110246931892529	0	-0.0742745879994834	D1-NUDAP	22644	std logFC = -0.074
203635	TBL1XR1-AS1	-0.00580426046365364	-0.110191969418528	0	-0.0742906576392142	D1-NUDAP	22645	std logFC = -0.074
203636	XKR5	-0.00878454187880403	-0.110174086170135	0	-0.0742958876249504	D1-NUDAP	22646	std logFC = -0.074
203637	AC004816	-0.00934327183259755	-0.11011854386912	0	-0.0743121353721666	D1-NUDAP	22647	std logFC = -0.074
203638	PDXDC1	-0.021571412352041	-0.110108082558505	0	-0.0743151963413162	D1-NUDAP	22648	std logFC = -0.074
203639	AC116353	-0.00322247791267499	-0.110099334617197	0	-0.0743177561580038	D1-NUDAP	22649	std logFC = -0.074
203640	AC073569	-0.0130111634082788	-0.110097596362186	0	-0.0743182648242913	D1-NUDAP	22650	std logFC = -0.074
203641	HCG27	-0.00846453891486418	-0.110084585816175	0	-0.0743220723087627	D1-NUDAP	22651	std logFC = -0.074
203642	AC083949	-0.00504133093940972	-0.110083376539586	0	-0.0743224262169309	D1-NUDAP	22652	std logFC = -0.074
203643	NPAP1	-0.0138032630637267	-0.110072137281221	0	-0.0743257156582249	D1-NUDAP	22653	std logFC = -0.074
203644	AC010336	-0.00302767673604645	-0.110020973257505	0	-0.074340693428742	D1-NUDAP	22654	std logFC = -0.074
203645	GUK1	-0.0298674330244647	-0.109999941029905	0	-0.0743468520167623	D1-NUDAP	22655	std logFC = -0.074
203646	PTH1R	-0.00754138807823909	-0.109955806932827	0	-0.0743597782659824	D1-NUDAP	22656	std logFC = -0.074
203647	LINC01119	-0.0279129416740946	-0.10991741398377	0	-0.0743710263738135	D1-NUDAP	22657	std logFC = -0.074
203648	FOXP4-AS1	-0.00553733623676466	-0.109865716173681	0	-0.0743861773918945	D1-NUDAP	22658	std logFC = -0.074
203649	IL18	-0.00900537768720198	-0.109814956760298	0	-0.0744010589174153	D1-NUDAP	22659	std logFC = -0.074
203650	C16orf90	-0.00283776429023892	-0.109801322261038	0	-0.0744050571807486	D1-NUDAP	22660	std logFC = -0.074
203651	FPGS	-0.0292067476884771	-0.109773832787301	0	-0.0744131195627	D1-NUDAP	22661	std logFC = -0.074
203652	LAMP5	-0.0332106206441976	-0.109757288838311	0	-0.0744179725087041	D1-NUDAP	22662	std logFC = -0.074
203653	MDC1-AS1	-0.00922192897047409	-0.109718399086188	0	-0.0744293825905901	D1-NUDAP	22663	std logFC = -0.074
203654	PPME1	-0.0360301945121154	-0.109635238982353	0	-0.0744537922055395	D1-NUDAP	22664	std logFC = -0.074
203655	SCX	-0.0180541188692501	-0.109602665115392	0	-0.0744633574851926	D1-NUDAP	22665	std logFC = -0.074
203656	OGFRP1	-0.0145968111231454	-0.10948710356751	0	-0.0744973102717501	D1-NUDAP	22666	std logFC = -0.074
203657	EMC3-AS1	-0.00762523302733991	-0.109434696619529	0	-0.0745127172014285	D1-NUDAP	22667	std logFC = -0.075
203658	FBXO30	-0.012359180120345	-0.10938311896733	0	-0.0745278860660733	D1-NUDAP	22668	std logFC = -0.075
203659	AC004485	-0.00554804423866313	-0.109294391971001	0	-0.0745539937942727	D1-NUDAP	22669	std logFC = -0.075
203660	SNCA-AS1	-0.00582008114368775	-0.109163990971769	0	-0.0745923946522855	D1-NUDAP	22670	std logFC = -0.075
203661	LINC02443	-0.00372931626128271	-0.109105406856695	0	-0.0746096585615341	D1-NUDAP	22671	std logFC = -0.075
203662	GAPDHP55	-0.00282340875001927	-0.10908625504967	0	-0.0746153039289053	D1-NUDAP	22672	std logFC = -0.075
203663	WDR74	-0.0195361541198321	-0.109083902737803	0	-0.0746159973729715	D1-NUDAP	22673	std logFC = -0.075
203664	ZBTB11	-0.0271642055505577	-0.109017437448406	0	-0.0746355957700437	D1-NUDAP	22674	std logFC = -0.075
203665	HNRNPA3P1	-0.00283201100237786	-0.108987845146575	0	-0.0746443246143303	D1-NUDAP	22675	std logFC = -0.075
203666	AC021594	-0.00954552195256533	-0.108965720536946	0	-0.0746508519458372	D1-NUDAP	22676	std logFC = -0.075
203667	RTEL1	-0.00348209706860899	-0.108960900303776	0	-0.0746522741791902	D1-NUDAP	22677	std logFC = -0.075
203668	KARSP2	-0.00364953611865998	-0.108951656133606	0	-0.0746550018569671	D1-NUDAP	22678	std logFC = -0.075
203669	AL136442	-0.00363392876871214	-0.108936266937137	0	-0.0746595431568116	D1-NUDAP	22679	std logFC = -0.075
203670	GLOD4	-0.0182935930265117	-0.108918455940423	0	-0.0746647997596047	D1-NUDAP	22680	std logFC = -0.075
203671	C9orf163	-0.00660954837601293	-0.108893442792676	0	-0.0746721831066383	D1-NUDAP	22681	std logFC = -0.075
203672	ZNF668	-0.0202019920322073	-0.108891009317021	0	-0.0746729014887739	D1-NUDAP	22682	std logFC = -0.075
203673	SERPINB7	-0.00225702248851586	-0.108852535334173	0	-0.0746842610260691	D1-NUDAP	22683	std logFC = -0.075
203674	GMNC	-0.00551811227625642	-0.108845363368655	0	-0.0746863789199669	D1-NUDAP	22684	std logFC = -0.075
203675	CHRNB2	-0.0140272769059959	-0.108805612825748	0	-0.0746981193399689	D1-NUDAP	22685	std logFC = -0.075
203676	LINC01327	-0.00570454953483912	-0.108790120569963	0	-0.0747026959407141	D1-NUDAP	22686	std logFC = -0.075
203677	AC074281	-0.00732192243169161	-0.108786736405894	0	-0.0747036957330083	D1-NUDAP	22687	std logFC = -0.075
203678	BABAM2	-0.0385515495639743	-0.108743414878974	0	-0.0747164965118186	D1-NUDAP	22688	std logFC = -0.075
203679	AC004882	-0.00210707617640185	-0.108724907200476	0	-0.0747219664562059	D1-NUDAP	22689	std logFC = -0.075
203680	LINC01231	-0.00611392187377525	-0.10871181368891	0	-0.074725836691493	D1-NUDAP	22690	std logFC = -0.075
203681	SLC35B1	-0.0230084976665362	-0.108701606249617	0	-0.0747288541069289	D1-NUDAP	22691	std logFC = -0.075
203682	AC118754	-0.00237756986784087	-0.108686874256478	0	-0.0747332094211314	D1-NUDAP	22692	std logFC = -0.075
203683	ZFYVE26	-0.0272148525604324	-0.108678158670421	0	-0.0747357862874598	D1-NUDAP	22693	std logFC = -0.075
203684	CCDC85B	-0.0174157976249491	-0.108610450132252	0	-0.074755810727754	D1-NUDAP	22694	std logFC = -0.075
203685	AC114947	-0.00345492772563485	-0.108607645647287	0	-0.0747566403537054	D1-NUDAP	22695	std logFC = -0.075
203686	ATP13A5	-0.0146553837813917	-0.108578811437404	0	-0.0747651711124339	D1-NUDAP	22696	std logFC = -0.075
203687	LINC02416	-0.00283674068958446	-0.108568286412493	0	-0.0747682854481825	D1-NUDAP	22697	std logFC = -0.075
203688	PLA2G15	-0.0190132107823963	-0.108564620582347	0	-0.0747693702171298	D1-NUDAP	22698	std logFC = -0.075
203689	TMEM168	-0.0284116807991022	-0.108484643942576	0	-0.0747930436565435	D1-NUDAP	22699	std logFC = -0.075
203690	NPSR1-AS1	-0.0130975337388463	-0.108483635069286	0	-0.0747933423762811	D1-NUDAP	22700	std logFC = -0.075
203691	AC254629	-0.00505395897152108	-0.108464752611598	0	-0.0747989337372891	D1-NUDAP	22701	std logFC = -0.075
203692	CD82	-0.00944130917238844	-0.10844013988064	0	-0.0748062230768933	D1-NUDAP	22702	std logFC = -0.075
203693	AL355501	-0.00334451925138127	-0.108370448870776	0	-0.0748268700119894	D1-NUDAP	22703	std logFC = -0.075
203694	AL359511	-0.00883274981776251	-0.108367966585912	0	-0.0748276056186107	D1-NUDAP	22704	std logFC = -0.075
203695	TRIP6	-0.00904158379164165	-0.108323564012039	0	-0.0748407662586162	D1-NUDAP	22705	std logFC = -0.075
203696	DAG1	-0.0342435093298599	-0.108315625848558	0	-0.0748431195325138	D1-NUDAP	22706	std logFC = -0.075
203697	TMC3	-0.00630527276394877	-0.108288044788151	0	-0.0748512970245592	D1-NUDAP	22707	std logFC = -0.075
203698	AC107023	-0.00664579567928638	-0.108267182236063	0	-0.0748574836524166	D1-NUDAP	22708	std logFC = -0.075
203699	EHD4-AS1	-0.00247948283864129	-0.108244097319384	0	-0.0748643304122203	D1-NUDAP	22709	std logFC = -0.075
203700	LRWD1	-0.0197776697004374	-0.108225829185156	0	-0.0748697493861877	D1-NUDAP	22710	std logFC = -0.075
203701	CDK10	-0.0299159823897182	-0.108152629872206	0	-0.0748914702012122	D1-NUDAP	22711	std logFC = -0.075
203702	DGCR2	-0.0346887724844807	-0.108133879760135	0	-0.0748970359043145	D1-NUDAP	22712	std logFC = -0.075
203703	AP000223	-0.00366743348926558	-0.108107618042006	0	-0.0749048326132496	D1-NUDAP	22713	std logFC = -0.075
203704	CPT2	-0.00902884506421356	-0.108103927853367	0	-0.074905928295642	D1-NUDAP	22714	std logFC = -0.075
203705	C20orf187	-0.00231173136060087	-0.108099652349342	0	-0.0749071978058086	D1-NUDAP	22715	std logFC = -0.075
203706	AC013460	-0.0101926754591259	-0.108089749749758	0	-0.0749101383030362	D1-NUDAP	22716	std logFC = -0.075
203707	AC044839	-0.00489864385515811	-0.108079177313756	0	-0.0749132779397118	D1-NUDAP	22717	std logFC = -0.075
203708	LUCAT1	-0.0172134026971982	-0.108039297660426	0	-0.0749251229781879	D1-NUDAP	22718	std logFC = -0.075
203709	NXPH2	-0.0108436820899638	-0.108012053041719	0	-0.0749332171668819	D1-NUDAP	22719	std logFC = -0.075
203710	PRPF38A	-0.0204530448532458	-0.107952919258057	0	-0.0749507910057733	D1-NUDAP	22720	std logFC = -0.075
203711	MEOX1	-0.0109985329449663	-0.107912562235249	0	-0.0749627890247031	D1-NUDAP	22721	std logFC = -0.075
203712	FBXO6	-0.0130034184586542	-0.107897349889476	0	-0.0749673125362446	D1-NUDAP	22722	std logFC = -0.075
203713	IGLCOR22-2	-0.00515962116696988	-0.107877593830199	0	-0.0749731879156029	D1-NUDAP	22723	std logFC = -0.075
203714	MAD2L1BP	-0.00933853804201076	-0.107837883340179	0	-0.0749850002634718	D1-NUDAP	22724	std logFC = -0.075
203715	AL357556	-0.00345005413475618	-0.107828861713067	0	-0.0749876843347225	D1-NUDAP	22725	std logFC = -0.075
203716	JKAMP	-0.0235888002909377	-0.10782542830549	0	-0.0749887058726963	D1-NUDAP	22726	std logFC = -0.075
203717	AC114812	-0.00559634792549551	-0.107769534203234	0	-0.0750053396302317	D1-NUDAP	22727	std logFC = -0.075
203718	NIPSNAP1	-0.0321524909165549	-0.107696931971436	0	-0.0750269558968422	D1-NUDAP	22728	std logFC = -0.075
203719	PABPC1L	-0.0207233287006513	-0.107675816203348	0	-0.0750332449918792	D1-NUDAP	22729	std logFC = -0.075
203720	LINC00167	-0.00265827422793222	-0.107641562391432	0	-0.0750434491968643	D1-NUDAP	22730	std logFC = -0.075
203721	AC005009	-0.00305549654803372	-0.10761527914503	0	-0.0750512807264629	D1-NUDAP	22731	std logFC = -0.075
203722	C22orf31	-0.00296978626959781	-0.107448751248447	0	-0.0751009359353574	D1-NUDAP	22732	std logFC = -0.075
203723	AC005358	-0.0101642800772402	-0.107425287772289	0	-0.075107937192473	D1-NUDAP	22733	std logFC = -0.075
203724	LUC7L	-0.0349407871097395	-0.107411202871887	0	-0.0751121405656233	D1-NUDAP	22734	std logFC = -0.075
203725	TIMELESS	-0.00770516295142546	-0.107353669238994	0	-0.075129314958147	D1-NUDAP	22735	std logFC = -0.075
203726	ZSCAN1	-0.0192665633611573	-0.107334447299022	0	-0.0751350545437045	D1-NUDAP	22736	std logFC = -0.075
203727	AL138799	-0.009093712820828	-0.107323495780284	0	-0.0751383249847357	D1-NUDAP	22737	std logFC = -0.075
203728	AL109615	-0.00834641925258293	-0.107246773896179	0	-0.0751612438262704	D1-NUDAP	22738	std logFC = -0.075
203729	AL139384	-0.00703789741453785	-0.107242477093332	0	-0.0751625277805309	D1-NUDAP	22739	std logFC = -0.075
203730	NOD2	-0.00277743777446081	-0.107236377575083	0	-0.0751643504857649	D1-NUDAP	22740	std logFC = -0.075
203731	AP006248	-0.00344472432740339	-0.107231409194186	0	-0.0751658352368581	D1-NUDAP	22741	std logFC = -0.075
203732	TIMM8B	-0.0128267492621339	-0.107163543124429	0	-0.075186121827593	D1-NUDAP	22742	std logFC = -0.075
203733	AL161668	-0.00326489828477417	-0.107135155052511	0	-0.0751946106552948	D1-NUDAP	22743	std logFC = -0.075
203734	KCNH6	-0.00764555673892725	-0.107103689918076	0	-0.0752040217061789	D1-NUDAP	22744	std logFC = -0.075
203735	WFDC2	-0.00354312289020075	-0.107103315958094	0	-0.0752041335688313	D1-NUDAP	22745	std logFC = -0.075
203736	BBS7	-0.0326518612726515	-0.107096929714269	0	-0.0752060439340626	D1-NUDAP	22746	std logFC = -0.075
203737	RFPL3S	-0.00763068075413454	-0.107061915606334	0	-0.0752165195821468	D1-NUDAP	22747	std logFC = -0.075
203738	EEF1A1P32	-0.00250750414271812	-0.107047899475667	0	-0.0752207137445464	D1-NUDAP	22748	std logFC = -0.075
203739	KLLN	-0.00363571441930996	-0.107047735459136	0	-0.0752207628271573	D1-NUDAP	22749	std logFC = -0.075
203740	AC115284	-0.00538321830224711	-0.107043578415198	0	-0.0752220068594027	D1-NUDAP	22750	std logFC = -0.075
203741	KLHL22	-0.0319606103079255	-0.106923927729374	0	-0.0752578299067418	D1-NUDAP	22751	std logFC = -0.075
203742	SNAP23P1	-0.00336171877180752	-0.106900734279002	0	-0.0752647776520436	D1-NUDAP	22752	std logFC = -0.075
203743	AC007527	-0.0106210245306943	-0.1067913235597	0	-0.0752975685435524	D1-NUDAP	22753	std logFC = -0.075
203744	LINC01532	-0.00274627389225643	-0.106706255314798	0	-0.0753230823990183	D1-NUDAP	22754	std logFC = -0.075
203745	WDR33	-0.0372166804662709	-0.106692514237139	0	-0.0753272051746114	D1-NUDAP	22755	std logFC = -0.075
203746	AC006116	-0.00575911825332296	-0.106674900440885	0	-0.0753324905124797	D1-NUDAP	22756	std logFC = -0.075
203747	AC008105	-0.00494703668032501	-0.106669522817576	0	-0.0753341043041898	D1-NUDAP	22757	std logFC = -0.075
203748	AL645939	-0.00261553620104066	-0.106650911052408	0	-0.0753396900813826	D1-NUDAP	22758	std logFC = -0.075
203749	OR51L1	-0.00263892998498271	-0.106630446446846	0	-0.0753458328317078	D1-NUDAP	22759	std logFC = -0.075
203750	PPIAP44	-0.00534412525071299	-0.106620356831314	0	-0.0753488617232027	D1-NUDAP	22760	std logFC = -0.075
203751	MYL5	-0.0102345338837601	-0.106582571732354	0	-0.0753602067994422	D1-NUDAP	22761	std logFC = -0.075
203752	AL354920	-0.0103914860269722	-0.106545790605133	0	-0.0753712535113897	D1-NUDAP	22762	std logFC = -0.075
203753	LINC02465	-0.00844945495167367	-0.106537988797525	0	-0.0753735970692426	D1-NUDAP	22763	std logFC = -0.075
203754	VPS13B	-0.0301648489798965	-0.106511743406887	0	-0.0753814818355391	D1-NUDAP	22764	std logFC = -0.075
203755	AC078842	-0.00343855521536021	-0.106501223063634	0	-0.0753846428425735	D1-NUDAP	22765	std logFC = -0.075
203756	MAFF	-0.0197841279484247	-0.106493236605022	0	-0.0753870426693117	D1-NUDAP	22766	std logFC = -0.075
203757	AC006206	-0.00801922392939466	-0.106358345001537	0	-0.075427597538241	D1-NUDAP	22767	std logFC = -0.075
203758	AC005921	-0.00358829419095259	-0.106326426607249	0	-0.0754371997353074	D1-NUDAP	22768	std logFC = -0.075
203759	UBA6-AS1	-0.0176846100645081	-0.106260728765775	0	-0.0754569712387019	D1-NUDAP	22769	std logFC = -0.075
203760	AC100781	-0.00222024632920534	-0.106243687641865	0	-0.0754621012893181	D1-NUDAP	22770	std logFC = -0.075
203761	ZNF501	-0.0173798241458238	-0.106216886737477	0	-0.0754701707467397	D1-NUDAP	22771	std logFC = -0.075
203762	EFCAB3	-0.00996781464284385	-0.10617212076743	0	-0.0754836529100837	D1-NUDAP	22772	std logFC = -0.075
203763	AC084834	-0.0106589008002367	-0.106170356477464	0	-0.0754841843539986	D1-NUDAP	22773	std logFC = -0.075
203764	EGR2	-0.00935468269026828	-0.106160342085834	0	-0.0754872010480065	D1-NUDAP	22774	std logFC = -0.075
203765	AC008752	-0.0033673851194903	-0.106129031821998	0	-0.0754966342870784	D1-NUDAP	22775	std logFC = -0.075
203766	RRN3	-0.0171372512249847	-0.106015635076234	0	-0.0755308173470574	D1-NUDAP	22776	std logFC = -0.076
203767	AP002001	-0.00272990109395523	-0.105956747247323	0	-0.0755485803875818	D1-NUDAP	22777	std logFC = -0.076
203768	AL136981	-0.00997458134216484	-0.105924757027935	0	-0.0755582332814285	D1-NUDAP	22778	std logFC = -0.076
203769	HSPB9	-0.00507135981933457	-0.105916486255574	0	-0.0755607293252837	D1-NUDAP	22779	std logFC = -0.076
203770	MTAP	-0.024313503068274	-0.105890065868183	0	-0.0755687037996007	D1-NUDAP	22780	std logFC = -0.076
203771	AC139700	-0.0131232609042494	-0.105882189580532	0	-0.0755710814092318	D1-NUDAP	22781	std logFC = -0.076
203772	AC036176	-0.00942879406940141	-0.105867146346234	0	-0.0755756228922988	D1-NUDAP	22782	std logFC = -0.076
203773	LINC01850	-0.00392020909680066	-0.105727715359479	0	-0.0756177409814848	D1-NUDAP	22783	std logFC = -0.076
203774	DSC2	-0.0225515706485912	-0.105719804034041	0	-0.0756201320934078	D1-NUDAP	22784	std logFC = -0.076
203775	IGF1R	-0.0362891030325165	-0.105700922052364	0	-0.0756258395436429	D1-NUDAP	22785	std logFC = -0.076
203776	ADAT1	-0.0101972091950609	-0.105694353651173	0	-0.0756278251627472	D1-NUDAP	22786	std logFC = -0.076
203777	MAGEC3	-0.00268296124574291	-0.105680305493305	0	-0.0756320722329834	D1-NUDAP	22787	std logFC = -0.076
203778	LINC02501	-0.0073135358047054	-0.105665964621181	0	-0.0756364082618555	D1-NUDAP	22788	std logFC = -0.076
203779	SLC16A12-AS1	-0.00524712976433329	-0.105592111377892	0	-0.0756587455684303	D1-NUDAP	22789	std logFC = -0.076
203780	AC068042	-0.00376997193185466	-0.105528515176136	0	-0.0756779905686503	D1-NUDAP	22790	std logFC = -0.076
203781	NR1H3	-0.00612667948040459	-0.105477192172841	0	-0.0756935282949714	D1-NUDAP	22791	std logFC = -0.076
203782	RMND5B	-0.0299559710214023	-0.105458064139709	0	-0.0756993207334633	D1-NUDAP	22792	std logFC = -0.076
203783	ZGRF1	-0.0177949071549805	-0.105438705142026	0	-0.0757051839673064	D1-NUDAP	22793	std logFC = -0.076
203784	TOMM34	-0.0151634654445445	-0.10541371108484	0	-0.0757127551546428	D1-NUDAP	22794	std logFC = -0.076
203785	TTLL4	-0.0281029738367482	-0.105390110501803	0	-0.075719905546431	D1-NUDAP	22795	std logFC = -0.076
203786	BTBD18	-0.00959200816627505	-0.10538540991129	0	-0.0757213298614432	D1-NUDAP	22796	std logFC = -0.076
203787	GGTA2P	-0.00482583675061486	-0.105368902365423	0	-0.075726332176206	D1-NUDAP	22797	std logFC = -0.076
203788	AC087190	-0.00941425540887187	-0.105349002900468	0	-0.0757323631823586	D1-NUDAP	22798	std logFC = -0.076
203789	AC084866	-0.00462846058833344	-0.105347736343017	0	-0.0757327470734873	D1-NUDAP	22799	std logFC = -0.076
203790	AL359881	-0.00314129798580768	-0.105313145622482	0	-0.075743232878447	D1-NUDAP	22800	std logFC = -0.076
203791	AL583722	-0.00292031040991892	-0.105311205399543	0	-0.0757438211175621	D1-NUDAP	22801	std logFC = -0.076
203792	WDTC1	-0.0321725754712631	-0.105269440261573	0	-0.0757564856193047	D1-NUDAP	22802	std logFC = -0.076
203793	AC040162	-0.0130863062551704	-0.105262479751767	0	-0.0757585966542938	D1-NUDAP	22803	std logFC = -0.076
203794	AC137767	-0.00797448367521443	-0.105251303439063	0	-0.075761986522263	D1-NUDAP	22804	std logFC = -0.076
203795	KCNG4	-0.00311757712174288	-0.10516979967577	0	-0.0757867159763088	D1-NUDAP	22805	std logFC = -0.076
203796	LINC01579	-0.0110232142094294	-0.105154759276699	0	-0.0757912811285057	D1-NUDAP	22806	std logFC = -0.076
203797	SMIM10L2B	-0.0164630908812141	-0.105152646487149	0	-0.0757919224568107	D1-NUDAP	22807	std logFC = -0.076
203798	ZSCAN31	-0.00747070602072134	-0.105142270678107	0	-0.0757950721388929	D1-NUDAP	22808	std logFC = -0.076
203799	PROP1	-0.00446917027035024	-0.105141922545366	0	-0.0757951778224185	D1-NUDAP	22809	std logFC = -0.076
203800	H2AFZP1	-0.00346312197071654	-0.105070965195683	0	-0.0758167243538133	D1-NUDAP	22810	std logFC = -0.076
203801	AC034102	-0.0101910769141865	-0.105066319925262	0	-0.0758181353168748	D1-NUDAP	22811	std logFC = -0.076
203802	LINC02093	-0.00316929193815646	-0.105048972967723	0	-0.0758234047540974	D1-NUDAP	22812	std logFC = -0.076
203803	AC007424	-0.00415307294914885	-0.105047315197436	0	-0.0758239083667367	D1-NUDAP	22813	std logFC = -0.076
203804	AL133410	-0.00759101733658467	-0.105046081976318	0	-0.0758242830100557	D1-NUDAP	22814	std logFC = -0.076
203805	TSPAN31	-0.0263812016042982	-0.104987206256928	0	-0.0758421730971379	D1-NUDAP	22815	std logFC = -0.076
203806	AC105402	-0.0169950357022419	-0.104962779252803	0	-0.0758495978828891	D1-NUDAP	22816	std logFC = -0.076
203807	AL078582	-0.00361635197196518	-0.104926940955717	0	-0.0758604937198836	D1-NUDAP	22817	std logFC = -0.076
203808	AC010207	-0.00318281309629785	-0.10492222618387	0	-0.0758619273624558	D1-NUDAP	22818	std logFC = -0.076
203809	SLC6A3	-0.00281564107768938	-0.104887080313966	0	-0.0758726159509014	D1-NUDAP	22819	std logFC = -0.076
203810	VCL	-0.0358394666019847	-0.104801293184993	0	-0.0758987176070068	D1-NUDAP	22820	std logFC = -0.076
203811	INHBE	-0.00325476311034627	-0.104781524318709	0	-0.0759047349147171	D1-NUDAP	22821	std logFC = -0.076
203812	MRPL46	-0.00357691694483574	-0.104758935190931	0	-0.0759116117716181	D1-NUDAP	22822	std logFC = -0.076
203813	ZNF426-DT	-0.00283448633454561	-0.104755890503542	0	-0.0759125387628853	D1-NUDAP	22823	std logFC = -0.076
203814	APOB	-0.00563234485250446	-0.104754518052253	0	-0.0759129566290265	D1-NUDAP	22824	std logFC = -0.076
203815	FDXR	-0.0164087241575617	-0.104714052806304	0	-0.0759252789257908	D1-NUDAP	22825	std logFC = -0.076
203816	AC063952	-0.00374730280420292	-0.104705940339619	0	-0.0759277497554521	D1-NUDAP	22826	std logFC = -0.076
203817	AC104129	-0.00328841811217709	-0.104679330433699	0	-0.0759358554587742	D1-NUDAP	22827	std logFC = -0.076
203818	FAM230A	-0.00248499004030989	-0.104661404514134	0	-0.0759413168407397	D1-NUDAP	22828	std logFC = -0.076
203819	AC018552	-0.0028132033195457	-0.10465681422778	0	-0.0759427154557224	D1-NUDAP	22829	std logFC = -0.076
203820	AC090503	-0.0095996095742043	-0.10461433177839	0	-0.0759556617633593	D1-NUDAP	22830	std logFC = -0.076
203821	AC087379	-0.00318473377058183	-0.104561824470589	0	-0.0759716688953896	D1-NUDAP	22831	std logFC = -0.076
203822	URB1-AS1	-0.00576732312830119	-0.104559365457663	0	-0.0759724186958372	D1-NUDAP	22832	std logFC = -0.076
203823	NONOP2	-0.00698842120789662	-0.10452677250536	0	-0.0759823582454111	D1-NUDAP	22833	std logFC = -0.076
203824	C19orf33	-0.003336733943738	-0.104520530583108	0	-0.075984262064848	D1-NUDAP	22834	std logFC = -0.076
203825	CDT1	-0.00326327560595016	-0.104515847906845	0	-0.0759856903655652	D1-NUDAP	22835	std logFC = -0.076
203826	SPATA45	-0.0137073503111238	-0.104479241388553	0	-0.0759968577749411	D1-NUDAP	22836	std logFC = -0.076
203827	SLC17A4	-0.00521110190642334	-0.104453533970143	0	-0.0760047021051629	D1-NUDAP	22837	std logFC = -0.076
203828	UVRAG-DT	-0.00461177854768193	-0.104396594614046	0	-0.0760220819997095	D1-NUDAP	22838	std logFC = -0.076
203829	LINC01018	-0.00300479782136842	-0.104374481556113	0	-0.0760288337231947	D1-NUDAP	22839	std logFC = -0.076
203830	AP001318	-0.0161376141017505	-0.104239507376233	0	-0.0760700698229735	D1-NUDAP	22840	std logFC = -0.076
203831	AC104463	-0.00323034641020626	-0.104191918264181	0	-0.0760846189867591	D1-NUDAP	22841	std logFC = -0.076
203832	AL353708	-0.00589377455263859	-0.104112434735353	0	-0.0761089308955682	D1-NUDAP	22842	std logFC = -0.076
203833	EMP2	-0.0101100272105938	-0.104086287097768	0	-0.0761169320058765	D1-NUDAP	22843	std logFC = -0.076
203834	AC020604	-0.00335109620805135	-0.10408055413418	0	-0.0761186864926116	D1-NUDAP	22844	std logFC = -0.076
203835	NIP7	-0.0150285363157306	-0.104064797447317	0	-0.0761235089856824	D1-NUDAP	22845	std logFC = -0.076
203836	AL162293	-0.0049232565585139	-0.104012914636092	0	-0.0761393923657308	D1-NUDAP	22846	std logFC = -0.076
203837	FSTL3	-0.0165592930340594	-0.104000852309621	0	-0.0761430860272332	D1-NUDAP	22847	std logFC = -0.076
203838	ELOC	-0.027065443194307	-0.103968988270128	0	-0.0761528449097786	D1-NUDAP	22848	std logFC = -0.076
203839	PCDHB15	-0.00655911453973243	-0.103931270988353	0	-0.0761643995306524	D1-NUDAP	22849	std logFC = -0.076
203840	AL022328	-0.00305515143885449	-0.103926889573608	0	-0.0761657419861923	D1-NUDAP	22850	std logFC = -0.076
203841	AC092119	-0.0027580494825268	-0.10387214670152	0	-0.0761825188893726	D1-NUDAP	22851	std logFC = -0.076
203842	RBCK1	-0.0324889607250782	-0.103810682799633	0	-0.0762013639855866	D1-NUDAP	22852	std logFC = -0.076
203843	COG1	-0.0234622758938372	-0.103805435165214	0	-0.0762029733456636	D1-NUDAP	22853	std logFC = -0.076
203844	EPHA2	-0.00310306254853311	-0.10380054158817	0	-0.0762044741809236	D1-NUDAP	22854	std logFC = -0.076
203845	CR392000	-0.00270469148065319	-0.103783865233744	0	-0.0762095891586849	D1-NUDAP	22855	std logFC = -0.076
203846	AC009411	-0.00300571066463544	-0.103770908537961	0	-0.0762135636944674	D1-NUDAP	22856	std logFC = -0.076
203847	FUNDC1	-0.0127794473564428	-0.103721909364766	0	-0.0762285980376226	D1-NUDAP	22857	std logFC = -0.076
203848	AL451064	-0.0085221510633788	-0.103700830871013	0	-0.0762350672653793	D1-NUDAP	22858	std logFC = -0.076
203849	AC115282	-0.00778309073892313	-0.103694569475992	0	-0.0762369891605366	D1-NUDAP	22859	std logFC = -0.076
203850	HIST1H2BPS3	-0.00337068281317822	-0.103686544566033	0	-0.0762394524908522	D1-NUDAP	22860	std logFC = -0.076
203851	GPR158-AS1	-0.0224577677099132	-0.103668566865058	0	-0.0762449714875125	D1-NUDAP	22861	std logFC = -0.076
203852	LAMB3	-0.0170821733253231	-0.103647195263955	0	-0.0762515333763601	D1-NUDAP	22862	std logFC = -0.076
203853	LINC02441	-0.00334234286033783	-0.103644047981871	0	-0.0762524998021364	D1-NUDAP	22863	std logFC = -0.076
203854	AC046134	-0.0305273431643214	-0.103483587053826	0	-0.0763018031136354	D1-NUDAP	22864	std logFC = -0.076
203855	SNRPD3	-0.00338122839358052	-0.103478548182196	0	-0.0763033523486735	D1-NUDAP	22865	std logFC = -0.076
203856	ANKRD37	-0.00962808238224895	-0.103474467293684	0	-0.0763046070895114	D1-NUDAP	22866	std logFC = -0.076
203857	LINC02325	-0.0150273171836316	-0.103469564751575	0	-0.0763061145144447	D1-NUDAP	22867	std logFC = -0.076
203858	DNASE1	-0.0313413722258032	-0.103322853718632	0	-0.0763512513849253	D1-NUDAP	22868	std logFC = -0.076
203859	AC008806	-0.00712377263622854	-0.103303245127936	0	-0.0763572880091247	D1-NUDAP	22869	std logFC = -0.076
203860	KLHL7-DT	-0.00588494610554191	-0.103267122193427	0	-0.0763684110715692	D1-NUDAP	22870	std logFC = -0.076
203861	ZNF75D	-0.0188589061324246	-0.103255455399324	0	-0.0763720042034434	D1-NUDAP	22871	std logFC = -0.076
203862	AC005014	-0.00656799013862976	-0.103250775189929	0	-0.076373445702527	D1-NUDAP	22872	std logFC = -0.076
203863	FANCI	-0.0194902658024661	-0.103243775896646	0	-0.076375601574177	D1-NUDAP	22873	std logFC = -0.076
203864	AL139081	-0.00333212963735621	-0.103214887881534	0	-0.0763845006871017	D1-NUDAP	22874	std logFC = -0.076
203865	CCDC39	-0.0146829986258569	-0.103213785499932	0	-0.0763848403212679	D1-NUDAP	22875	std logFC = -0.076
203866	AL161851	-0.00300960118451154	-0.103205672317582	0	-0.0763873400112106	D1-NUDAP	22876	std logFC = -0.076
203867	CST13P	-0.00403288397830143	-0.10319040899779	0	-0.0763920431002853	D1-NUDAP	22877	std logFC = -0.076
203868	LHB	-0.00503017356707541	-0.103158641501612	0	-0.0764018334061353	D1-NUDAP	22878	std logFC = -0.076
203869	CPAMD8	-0.00596587650495307	-0.103141408198399	0	-0.0764071454811994	D1-NUDAP	22879	std logFC = -0.076
203870	MBD2	-0.033178620353143	-0.103087965626055	0	-0.0764236233835048	D1-NUDAP	22880	std logFC = -0.076
203871	KIF5A	-0.0355460359097807	-0.103019731100064	0	-0.076444671999105	D1-NUDAP	22881	std logFC = -0.076
203872	AP001412	-0.00763640166887865	-0.102920378288306	0	-0.0764753397406083	D1-NUDAP	22882	std logFC = -0.076
203873	AL023574	-0.0117414532191561	-0.102893684015163	0	-0.0764835836301522	D1-NUDAP	22883	std logFC = -0.076
203874	GSK3A	-0.0177273956631757	-0.102884258664436	0	-0.0764864948331411	D1-NUDAP	22884	std logFC = -0.076
203875	HELLPAR	-0.00709764871316843	-0.102829242633558	0	-0.0765034918585031	D1-NUDAP	22885	std logFC = -0.077
203876	CHMP2B	-0.0192163831518585	-0.102790337337549	0	-0.076515515911065	D1-NUDAP	22886	std logFC = -0.077
203877	C1orf94	-0.00608137927197051	-0.102721660810798	0	-0.0765367499249029	D1-NUDAP	22887	std logFC = -0.077
203878	BRMS1L	-0.0289998370645607	-0.102720248146817	0	-0.0765371868238656	D1-NUDAP	22888	std logFC = -0.077
203879	AC016877	-0.00398311495593152	-0.102661912958903	0	-0.0765552325224695	D1-NUDAP	22889	std logFC = -0.077
203880	LINC00452	-0.00604146651147961	-0.102634007909604	0	-0.0765638677075271	D1-NUDAP	22890	std logFC = -0.077
203881	AC022206	-0.0028909048248534	-0.102557977097818	0	-0.0765874048780663	D1-NUDAP	22891	std logFC = -0.077
203882	MUL1	-0.021189986485266	-0.102530152736482	0	-0.076596022065405	D1-NUDAP	22892	std logFC = -0.077
203883	AL161616	-0.00853471871697808	-0.102520559622551	0	-0.0765989934800653	D1-NUDAP	22893	std logFC = -0.077
203884	FDPS	-0.0219453143498639	-0.102512321917752	0	-0.0766015452414911	D1-NUDAP	22894	std logFC = -0.077
203885	CD109	-0.0182856842940184	-0.102500220453133	0	-0.0766052941618309	D1-NUDAP	22895	std logFC = -0.077
203886	NDUFA6	-0.0269626630358942	-0.102421455781382	0	-0.0766297033669388	D1-NUDAP	22896	std logFC = -0.077
203887	AC246817	-0.0024913409550048	-0.102412165607956	0	-0.0766325833846599	D1-NUDAP	22897	std logFC = -0.077
203888	AL031577	-0.00313867221156379	-0.102384542693365	0	-0.0766411479120073	D1-NUDAP	22898	std logFC = -0.077
203889	FAM221A	-0.0196768903178373	-0.102366224673823	0	-0.0766468284607796	D1-NUDAP	22899	std logFC = -0.077
203890	ARID5A	-0.0145125459968899	-0.102353181207514	0	-0.0766508738281577	D1-NUDAP	22900	std logFC = -0.077
203891	CLDN14	-0.00919971614357309	-0.102331296525773	0	-0.0766576621810852	D1-NUDAP	22901	std logFC = -0.077
203892	EXD2	-0.0321501454073515	-0.102327509259238	0	-0.0766588370612931	D1-NUDAP	22902	std logFC = -0.077
203893	DNTTIP2	-0.0228294166240947	-0.102319524985875	0	-0.0766613140446132	D1-NUDAP	22903	std logFC = -0.077
203894	AC110615	-0.00864631154442059	-0.102287152263581	0	-0.0766713587076248	D1-NUDAP	22904	std logFC = -0.077
203895	TAF5	-0.0158129399526957	-0.102281000309544	0	-0.0766732678336436	D1-NUDAP	22905	std logFC = -0.077
203896	AL139130	-0.00239880467491284	-0.102279838088653	0	-0.0766736285140945	D1-NUDAP	22906	std logFC = -0.077
203897	AC232323	-0.0031444154026366	-0.102269616457545	0	-0.0766768008082352	D1-NUDAP	22907	std logFC = -0.077
203898	SMIM28	-0.00347542758529912	-0.102266469891907	0	-0.0766777773992608	D1-NUDAP	22908	std logFC = -0.077
203899	DANT2	-0.0377497109646656	-0.102236759934157	0	-0.0766869995823347	D1-NUDAP	22909	std logFC = -0.077
203900	NT5DC4	-0.0082697522052223	-0.102209244422305	0	-0.0766955425046306	D1-NUDAP	22910	std logFC = -0.077
203901	AL353581	-0.00334741811995539	-0.102156441592115	0	-0.0767119416975992	D1-NUDAP	22911	std logFC = -0.077
203902	AP002856	-0.00281045767552368	-0.102133294812698	0	-0.076719132624679	D1-NUDAP	22912	std logFC = -0.077
203903	AC012558	-0.00379668561622181	-0.102123137213775	0	-0.0767222886608589	D1-NUDAP	22913	std logFC = -0.077
203904	MRPS36P1	-0.00333123928350166	-0.102109946073981	0	-0.0767263876137161	D1-NUDAP	22914	std logFC = -0.077
203905	TBPL2	-0.00855907480806193	-0.102095437138465	0	-0.0767308965411054	D1-NUDAP	22915	std logFC = -0.077
203906	LINC02231	-0.0116269984702324	-0.102084561775135	0	-0.0767342766027841	D1-NUDAP	22916	std logFC = -0.077
203907	AC016629	-0.00901520653174008	-0.102073208531294	0	-0.0767378054967938	D1-NUDAP	22917	std logFC = -0.077
203908	DUPD1	-0.00757895444146484	-0.102043151818813	0	-0.0767471494478541	D1-NUDAP	22918	std logFC = -0.077
203909	INSRR	-0.00297751013706792	-0.102021249415507	0	-0.0767539597948241	D1-NUDAP	22919	std logFC = -0.077
203910	MIR663B	-0.00308383496219104	-0.10201374675789	0	-0.0767562929446403	D1-NUDAP	22920	std logFC = -0.077
203911	AC090826	-0.00302088628969618	-0.101976815308325	0	-0.0767677797556388	D1-NUDAP	22921	std logFC = -0.077
203912	AC064836	-0.00594281593758067	-0.101955549246137	0	-0.0767743956607382	D1-NUDAP	22922	std logFC = -0.077
203913	AC011477	-0.00358853228088315	-0.101926008428059	0	-0.0767835876861989	D1-NUDAP	22923	std logFC = -0.077
203914	MYBBP1A	-0.0237947612490771	-0.101916295632231	0	-0.0767866104193789	D1-NUDAP	22924	std logFC = -0.077
203915	NANOGNBP1	-0.00441855618011251	-0.101913276637212	0	-0.0767875500120858	D1-NUDAP	22925	std logFC = -0.077
203916	LMO7-AS1	-0.016710927233776	-0.101889435373177	0	-0.0767949708385837	D1-NUDAP	22926	std logFC = -0.077
203917	ITGB1-DT	-0.00741789584474246	-0.101867683766846	0	-0.0768017424498624	D1-NUDAP	22927	std logFC = -0.077
203918	AL162377	-0.01712012082883	-0.1018673224825	0	-0.0768018549330234	D1-NUDAP	22928	std logFC = -0.077
203919	AC106820	-0.00787778111734108	-0.101817902302077	0	-0.0768172445408845	D1-NUDAP	22929	std logFC = -0.077
203920	LINC01898	-0.00371977508654909	-0.101800771746325	0	-0.076822580446568	D1-NUDAP	22930	std logFC = -0.077
203921	AP001010	-0.00301418142906049	-0.101763501976335	0	-0.0768341918894413	D1-NUDAP	22931	std logFC = -0.077
203922	ACAT1	-0.0329343516112185	-0.101754599719883	0	-0.0768369659014988	D1-NUDAP	22932	std logFC = -0.077
203923	LINC00502	-0.00430373082288904	-0.101713876216577	0	-0.0768496581352508	D1-NUDAP	22933	std logFC = -0.077
203924	MAS1	-0.00286506924343899	-0.101689444458167	0	-0.0768572746952614	D1-NUDAP	22934	std logFC = -0.077
203925	C1QTNF9	-0.00340451158024524	-0.101687488103064	0	-0.0768578846489788	D1-NUDAP	22935	std logFC = -0.077
203926	HEXA	-0.00294367722995212	-0.101658632233075	0	-0.0768668824417023	D1-NUDAP	22936	std logFC = -0.077
203927	AL035696	-0.00345337442509898	-0.101554070571075	0	-0.0768995038146977	D1-NUDAP	22937	std logFC = -0.077
203928	AC090607	-0.003051212549725	-0.10151513440202	0	-0.0769116580676368	D1-NUDAP	22938	std logFC = -0.077
203929	ABCC10	-0.0343041297434569	-0.101506314234131	0	-0.0769144118751601	D1-NUDAP	22939	std logFC = -0.077
203930	TIGD1	-0.0108119404505009	-0.101495018640835	0	-0.0769179388323604	D1-NUDAP	22940	std logFC = -0.077
203931	OR6K3	-0.00349966246245496	-0.101487484997483	0	-0.0769202913257597	D1-NUDAP	22941	std logFC = -0.077
203932	ZNF488	-0.00631723455765135	-0.101459617223051	0	-0.0769289946712086	D1-NUDAP	22942	std logFC = -0.077
203933	SEC61A1	-0.0146625275414958	-0.101422629319142	0	-0.0769405492644739	D1-NUDAP	22943	std logFC = -0.077
203934	AC091978	-0.0283312095405252	-0.101395457374408	0	-0.076949039612912	D1-NUDAP	22944	std logFC = -0.077
203935	AC013403	-0.00717058226727096	-0.101389296526798	0	-0.0769509649303354	D1-NUDAP	22945	std logFC = -0.077
203936	GUCY2GP	-0.00382731788659364	-0.101352740554673	0	-0.0769623909083995	D1-NUDAP	22946	std logFC = -0.077
203937	RAE1	-0.024131749103441	-0.101282314218222	0	-0.0769844127421176	D1-NUDAP	22947	std logFC = -0.077
203938	MYLK4	-0.0108412692108906	-0.101246855056595	0	-0.076995505215128	D1-NUDAP	22948	std logFC = -0.077
203939	FAM153A	-0.00342632855838042	-0.101241415095261	0	-0.0769972072399022	D1-NUDAP	22949	std logFC = -0.077
203940	AL161912	-0.0039576211467303	-0.101232723084303	0	-0.0769999268996428	D1-NUDAP	22950	std logFC = -0.077
203941	CEACAM18	-0.00276851392950405	-0.101112693000822	0	-0.0770375024500961	D1-NUDAP	22951	std logFC = -0.077
203942	CPNE8-AS1	-0.00327755915829837	-0.10103699404986	0	-0.0770612184398847	D1-NUDAP	22952	std logFC = -0.077
203943	LINC02642	-0.00613604592407984	-0.100991258731377	0	-0.0770755539064932	D1-NUDAP	22953	std logFC = -0.077
203944	EMC9	-0.0140733093099632	-0.100925625406356	0	-0.0770961353624478	D1-NUDAP	22954	std logFC = -0.077
203945	AC138627	-0.026402474880493	-0.100917252757572	0	-0.0770987616477519	D1-NUDAP	22955	std logFC = -0.077
203946	SLC17A5	-0.0363700954051374	-0.100841706550652	0	-0.0771224664414565	D1-NUDAP	22956	std logFC = -0.077
203947	LINC01215	-0.00332858616999707	-0.100761542104072	0	-0.0771476358813603	D1-NUDAP	22957	std logFC = -0.077
203948	TTLL2	-0.00912639590451489	-0.100749212957487	0	-0.0771515083168307	D1-NUDAP	22958	std logFC = -0.077
203949	AL022069	-0.00359126485584745	-0.100721591863433	0	-0.077160185143873	D1-NUDAP	22959	std logFC = -0.077
203950	HRG	-0.00290737623539006	-0.100673158274671	0	-0.0771754045569363	D1-NUDAP	22960	std logFC = -0.077
203951	LINC01992	-0.00752657457307423	-0.100669276993887	0	-0.0771766244354391	D1-NUDAP	22961	std logFC = -0.077
203952	ZNF777	-0.0224181461439538	-0.100650977664614	0	-0.0771823763836633	D1-NUDAP	22962	std logFC = -0.077
203953	MGAT4C	-0.0472019501370102	-0.100635623065638	0	-0.077187203373264	D1-NUDAP	22963	std logFC = -0.077
203954	AC009690	-0.0324087176875201	-0.100587825623168	0	-0.0772022331172076	D1-NUDAP	22964	std logFC = -0.077
203955	FLVCR1-DT	-0.0132698446093811	-0.100497797474339	0	-0.0772305576881772	D1-NUDAP	22965	std logFC = -0.077
203956	TMEM87A	-0.0381761986347582	-0.100468860028035	0	-0.0772396662717022	D1-NUDAP	22966	std logFC = -0.077
203957	INTS4	-0.027159851458549	-0.100465317967578	0	-0.0772407813433565	D1-NUDAP	22967	std logFC = -0.077
203958	CMTM7	-0.0122255674178565	-0.100398380506446	0	-0.0772618597590676	D1-NUDAP	22968	std logFC = -0.077
203959	ZNF513	-0.0152567540076032	-0.100385290987374	0	-0.0772659829257219	D1-NUDAP	22969	std logFC = -0.077
203960	HIST3H2A	-0.00968260915846572	-0.100362394510432	0	-0.0772731962947827	D1-NUDAP	22970	std logFC = -0.077
203961	AC010196	-0.00329747420506926	-0.100345095266932	0	-0.0772786471693929	D1-NUDAP	22971	std logFC = -0.077
203962	AC129102	-0.00279620537918529	-0.100312720571525	0	-0.0772888502376983	D1-NUDAP	22972	std logFC = -0.077
203963	FRMD1	-0.0043605076440339	-0.100284753219403	0	-0.0772976664284454	D1-NUDAP	22973	std logFC = -0.077
203964	AC092440	-0.00531179155568941	-0.100249569048642	0	-0.0773087603828379	D1-NUDAP	22974	std logFC = -0.077
203965	ZDHHC8	-0.0283067148334362	-0.100243001876337	0	-0.0773108314292433	D1-NUDAP	22975	std logFC = -0.077
203966	ERI3	-0.0367246963799231	-0.10024105592871	0	-0.0773114451309398	D1-NUDAP	22976	std logFC = -0.077
203967	AL161663	-0.0032837721273284	-0.100230796622107	0	-0.0773146808092992	D1-NUDAP	22977	std logFC = -0.077
203968	LINC00845	-0.00332503104858463	-0.100158378521998	0	-0.0773375282647858	D1-NUDAP	22978	std logFC = -0.077
203969	AC097658	-0.00310330729855235	-0.100152683840005	0	-0.0773393254617742	D1-NUDAP	22979	std logFC = -0.077
203970	GPR180	-0.033543005323386	-0.100140574042311	0	-0.0773431474908587	D1-NUDAP	22980	std logFC = -0.077
203971	AL512658	-0.00383432671399907	-0.100086148317585	0	-0.0773603296131422	D1-NUDAP	22981	std logFC = -0.077
203972	AC007431	-0.00291764590546205	-0.100077055907857	0	-0.0773632008026183	D1-NUDAP	22982	std logFC = -0.077
203973	MTA2	-0.0137016552401392	-0.100063532540408	0	-0.0773674715804348	D1-NUDAP	22983	std logFC = -0.077
203974	CCDC13-AS1	-0.00337114658580729	-0.100059227238391	0	-0.0773688313230718	D1-NUDAP	22984	std logFC = -0.077
203975	UCN3	-0.00244747917036648	-0.100043987321576	0	-0.0773736449190854	D1-NUDAP	22985	std logFC = -0.077
203976	LINC00672	-0.0150687219897617	-0.0999491579688509	0	-0.0774036103894893	D1-NUDAP	22986	std logFC = -0.077
203977	AC098851	-0.0052436197958812	-0.0999465275903823	0	-0.0774044418965883	D1-NUDAP	22987	std logFC = -0.077
203978	AC069404	-0.00320548430979842	-0.0999152395461542	0	-0.0774143339198003	D1-NUDAP	22988	std logFC = -0.077
203979	BUD31	-0.0168885130307923	-0.0998878485650048	0	-0.0774229958837268	D1-NUDAP	22989	std logFC = -0.077
203980	PIPSL	-0.0190728472017043	-0.0998724745794683	0	-0.0774278584961834	D1-NUDAP	22990	std logFC = -0.077
203981	ASXL2	-0.0380518809665581	-0.0998292451215318	0	-0.0774415346815964	D1-NUDAP	22991	std logFC = -0.077
203982	AC093864	-0.00512882697008532	-0.0998149746266886	0	-0.0774460503737213	D1-NUDAP	22992	std logFC = -0.077
203983	AC090907	-0.00365016777707436	-0.0998078958404492	0	-0.0774482905452094	D1-NUDAP	22993	std logFC = -0.077
203984	AL358292	-0.00349789391651232	-0.0997981895618297	0	-0.0774513624266678	D1-NUDAP	22994	std logFC = -0.077
203985	ASH1L-AS1	-0.0128831847659094	-0.0997926922916711	0	-0.0774531023305564	D1-NUDAP	22995	std logFC = -0.077
203986	AC004449	-0.00285837675485242	-0.0997598469011187	0	-0.0774634996024389	D1-NUDAP	22996	std logFC = -0.077
203987	AC091167	-0.00686151189203716	-0.0997482638190753	0	-0.0774671669030225	D1-NUDAP	22997	std logFC = -0.077
203988	NMT2	-0.0332714302287764	-0.0997354898447439	0	-0.0774712116453427	D1-NUDAP	22998	std logFC = -0.077
203989	SPRTN	-0.020244434612873	-0.0997130193909149	0	-0.0774783276806065	D1-NUDAP	22999	std logFC = -0.077
203990	LINC00488	-0.00456938666686293	-0.0996745742564785	0	-0.0774905056206086	D1-NUDAP	23000	std logFC = -0.077
203991	IFNAR1	-0.0331768744937007	-0.0996607103328115	0	-0.0774948981008882	D1-NUDAP	23001	std logFC = -0.077
203992	NAPG	-0.0320287016384745	-0.0996350921062189	0	-0.0775030159615652	D1-NUDAP	23002	std logFC = -0.078
203993	RNU4-39P	-0.0038858584592165	-0.0996175721920115	0	-0.0775085686047481	D1-NUDAP	23003	std logFC = -0.078
203994	PPIP5K2	-0.0386815494516249	-0.0996129824014401	0	-0.0775100233911746	D1-NUDAP	23004	std logFC = -0.078
203995	ENO2	-0.0362695985117201	-0.0995733468073454	0	-0.0775225885774806	D1-NUDAP	23005	std logFC = -0.078
203996	CENPO	-0.0107951230609801	-0.0995310890518383	0	-0.077535989446437	D1-NUDAP	23006	std logFC = -0.078
203997	TSNARE1	-0.0370129997400189	-0.0995251312928635	0	-0.0775378791499275	D1-NUDAP	23007	std logFC = -0.078
203998	LINC01266	-0.0136056713569745	-0.0995103842205122	0	-0.0775425570691029	D1-NUDAP	23008	std logFC = -0.078
203999	FDFT1	-0.0284647165299483	-0.0994978526942893	0	-0.0775465326310548	D1-NUDAP	23009	std logFC = -0.078
204000	SPAG6	-0.0126363941636733	-0.0994906902511292	0	-0.0775488050591818	D1-NUDAP	23010	std logFC = -0.078
204001	AP000892	-0.00799771778101106	-0.0994901970871904	0	-0.0775489615301093	D1-NUDAP	23011	std logFC = -0.078
204002	DENND2C	-0.0132527699038604	-0.0994582003405935	0	-0.0775591147769834	D1-NUDAP	23012	std logFC = -0.078
204003	AL024498	-0.00521815379339873	-0.0994575709890398	0	-0.0775593145098131	D1-NUDAP	23013	std logFC = -0.078
204004	KAZALD1	-0.00440604866589574	-0.0994367009193404	0	-0.0775659384687228	D1-NUDAP	23014	std logFC = -0.078
204005	LINC01941	-0.00445881095854196	-0.0994355466866832	0	-0.0775663048435205	D1-NUDAP	23015	std logFC = -0.078
204006	ST6GAL2	-0.0321272787013497	-0.099432917565194	0	-0.0775671393880287	D1-NUDAP	23016	std logFC = -0.078
204007	AC023136	-0.0109551752786401	-0.0992975086260785	0	-0.0776101452514637	D1-NUDAP	23017	std logFC = -0.078
204008	BMX	-0.00814885862971909	-0.0992690179229888	0	-0.077619199874121	D1-NUDAP	23018	std logFC = -0.078
204009	TSPAN4	-0.0221410325662587	-0.0992389777763072	0	-0.0776287491789226	D1-NUDAP	23019	std logFC = -0.078
204010	LINC02628	-0.0027682904580809	-0.0991995631151892	0	-0.077641282010326	D1-NUDAP	23020	std logFC = -0.078
204011	GPR17	-0.00418224361435923	-0.099195997306372	0	-0.0776424160409419	D1-NUDAP	23021	std logFC = -0.078
204012	AC073592	-0.0034671555643332	-0.0990959990609853	0	-0.0776742316844873	D1-NUDAP	23022	std logFC = -0.078
204013	MTCO1P12	-0.0113542975820701	-0.0990855528683791	0	-0.0776775567490976	D1-NUDAP	23023	std logFC = -0.078
204014	LINC01745	-0.00309024521491321	-0.0990497963835325	0	-0.0776889403056165	D1-NUDAP	23024	std logFC = -0.078
204015	ADAMTSL4-AS1	-0.00526626228396505	-0.0989787759263272	0	-0.0777115603836988	D1-NUDAP	23025	std logFC = -0.078
204016	STAR	-0.00588843642729331	-0.0989627815031329	0	-0.077716656414709	D1-NUDAP	23026	std logFC = -0.078
204017	SAMD15	-0.0189804844857595	-0.098940702084903	0	-0.0777236922880302	D1-NUDAP	23027	std logFC = -0.078
204018	AL365184	-0.00801540488004613	-0.0989366459812329	0	-0.0777249849511714	D1-NUDAP	23028	std logFC = -0.078
204019	AL136380	-0.0101554088962324	-0.0988578791994213	0	-0.0777500960112055	D1-NUDAP	23029	std logFC = -0.078
204020	PPM1D	-0.0298077308194252	-0.0988345021636041	0	-0.0777575517560374	D1-NUDAP	23030	std logFC = -0.078
204021	ITGB5-AS1	-0.00346392971638768	-0.0988264914087309	0	-0.0777601069876053	D1-NUDAP	23031	std logFC = -0.078
204022	TYR	-0.0123295552886384	-0.0988217698650523	0	-0.0777616131203102	D1-NUDAP	23032	std logFC = -0.078
204023	ZNF707	-0.0153074250455175	-0.0987701011617619	0	-0.0777780987693385	D1-NUDAP	23033	std logFC = -0.078
204024	ZSCAN16	-0.00303940685489959	-0.0987650585229487	0	-0.0777797080662961	D1-NUDAP	23034	std logFC = -0.078
204025	SH3RF3	-0.0428460265276316	-0.0987410099938758	0	-0.0777873837678132	D1-NUDAP	23035	std logFC = -0.078
204026	BROX	-0.0233676392041583	-0.0987285416087323	0	-0.0777913639604048	D1-NUDAP	23036	std logFC = -0.078
204027	AC005586	-0.00807070813879702	-0.0986823594448773	0	-0.0778061098674427	D1-NUDAP	23037	std logFC = -0.078
204028	RNF222	-0.00308181504375783	-0.0986632867093091	0	-0.0778122013807961	D1-NUDAP	23038	std logFC = -0.078
204029	PRPF31	-0.0211111601237098	-0.0986159848429252	0	-0.0778273128786495	D1-NUDAP	23039	std logFC = -0.078
204030	AC130343	-0.00353736389995667	-0.0985804672384946	0	-0.0778386634825786	D1-NUDAP	23040	std logFC = -0.078
204031	AL359504	-0.00404668336498901	-0.0985441199012585	0	-0.0778502826418648	D1-NUDAP	23041	std logFC = -0.078
204032	AC104211	-0.0122190450497765	-0.0985329816735218	0	-0.0778538438881344	D1-NUDAP	23042	std logFC = -0.078
204033	AGBL1-AS1	-0.00787767450415861	-0.0984946660836533	0	-0.0778660970661338	D1-NUDAP	23043	std logFC = -0.078
204034	GSTT4	-0.00302338750185711	-0.0984329721249893	0	-0.0778858345825952	D1-NUDAP	23044	std logFC = -0.078
204035	AC009065	-0.00318441394137955	-0.0983565546193388	0	-0.0779102962926984	D1-NUDAP	23045	std logFC = -0.078
204036	GSTA8P	-0.0116080493334182	-0.0983282292606766	0	-0.0779193672807299	D1-NUDAP	23046	std logFC = -0.078
204037	AL359546	-0.00810231183272132	-0.0983119570166446	0	-0.0779245792941329	D1-NUDAP	23047	std logFC = -0.078
204038	SENP3	-0.00348402478720683	-0.0983041610449694	0	-0.0779270765952743	D1-NUDAP	23048	std logFC = -0.078
204039	RBM10	-0.0301595143370583	-0.0982889715370434	0	-0.0779319427402786	D1-NUDAP	23049	std logFC = -0.078
204040	LINC02254	-0.0138061826088276	-0.098279614349407	0	-0.0779349407299025	D1-NUDAP	23050	std logFC = -0.078
204041	AKR1B1P7	-0.00668674523537879	-0.098276748929699	0	-0.077935858839793	D1-NUDAP	23051	std logFC = -0.078
204042	CEP170B	-0.0253117211251422	-0.0982226023680027	0	-0.0779532119870122	D1-NUDAP	23052	std logFC = -0.078
204043	OPLAH	-0.00553794959339149	-0.0982029850803969	0	-0.0779595009198975	D1-NUDAP	23053	std logFC = -0.078
204044	TMCO1-AS1	-0.0161168475781506	-0.0981959154844076	0	-0.0779617675459306	D1-NUDAP	23054	std logFC = -0.078
204045	MCOLN1	-0.0191945444572945	-0.0981863325883702	0	-0.077964840185066	D1-NUDAP	23055	std logFC = -0.078
204046	TBC1D28	-0.00604558770442518	-0.098137030956804	0	-0.0779806519529258	D1-NUDAP	23056	std logFC = -0.078
204047	MCHR2-AS1	-0.0112989225550251	-0.0981226960614064	0	-0.077985250561748	D1-NUDAP	23057	std logFC = -0.078
204048	ART5	-0.00456763989389046	-0.098048912715405	0	-0.0780089286465542	D1-NUDAP	23058	std logFC = -0.078
204049	DEC1	-0.0187275011202003	-0.0980197988951357	0	-0.078018275597931	D1-NUDAP	23059	std logFC = -0.078
204050	EBF3	-0.0117657054540281	-0.0979203226700598	0	-0.0780502290962993	D1-NUDAP	23060	std logFC = -0.078
204051	GDPD2	-0.00422190860731514	-0.0978957949911851	0	-0.0780581118118326	D1-NUDAP	23061	std logFC = -0.078
204052	AC004477	-0.00350580246100127	-0.0978661182292936	0	-0.0780676514579526	D1-NUDAP	23062	std logFC = -0.078
204053	SUCLA2	-0.0278027821500162	-0.0978595643666058	0	-0.0780697585208706	D1-NUDAP	23063	std logFC = -0.078
204054	AC109454	-0.00342141974198213	-0.0977939478028659	0	-0.0780908604428816	D1-NUDAP	23064	std logFC = -0.078
204055	AC009299	-0.00914697459390526	-0.0977899774384296	0	-0.0780921376540153	D1-NUDAP	23065	std logFC = -0.078
204056	AC027682	-0.0126029795901001	-0.097660845072827	0	-0.0781337004175581	D1-NUDAP	23066	std logFC = -0.078
204057	AL157912	-0.019969223931491	-0.0976419841301073	0	-0.0781397747185151	D1-NUDAP	23067	std logFC = -0.078
204058	TCN2	-0.0224519173254861	-0.0976259559990179	0	-0.0781449374314773	D1-NUDAP	23068	std logFC = -0.078
204059	AC011558	-0.00561023744277135	-0.097613330804465	0	-0.0781490045258713	D1-NUDAP	23069	std logFC = -0.078
204060	CHRNB3	-0.00729714066179245	-0.0975978366861293	0	-0.0781539963948346	D1-NUDAP	23070	std logFC = -0.078
204061	AC084026	-0.00250808301042018	-0.0975378145605292	0	-0.0781733402204002	D1-NUDAP	23071	std logFC = -0.078
204062	NOXRED1	-0.0235349487699195	-0.097496564885427	0	-0.0781866396256926	D1-NUDAP	23072	std logFC = -0.078
204063	AC105180	-0.00936519273773172	-0.0974302388251259	0	-0.0782080334267518	D1-NUDAP	23073	std logFC = -0.078
204064	PYY	-0.004084232185862	-0.0973034713203225	0	-0.0782489554161113	D1-NUDAP	23074	std logFC = -0.078
204065	TGFB1	-0.0276038810201273	-0.0972826502479758	0	-0.0782556807800919	D1-NUDAP	23075	std logFC = -0.078
204066	VPS9D1	-0.0337967433939372	-0.0972255961985918	0	-0.0782741155847502	D1-NUDAP	23076	std logFC = -0.078
204067	OLFML3	-0.00948061871645296	-0.0972211419444999	0	-0.0782755551692299	D1-NUDAP	23077	std logFC = -0.078
204068	ZNF614	-0.0172904815232277	-0.0971729549974489	0	-0.0782911322421612	D1-NUDAP	23078	std logFC = -0.078
204069	AL359643	-0.0124576449532002	-0.0971497225955249	0	-0.0782986446383771	D1-NUDAP	23079	std logFC = -0.078
204070	LINC01682	-0.00649955192047164	-0.0971209879440269	0	-0.0783079382266838	D1-NUDAP	23080	std logFC = -0.078
204071	ADSS	-0.0338305002835102	-0.0970848480437165	0	-0.0783196300094022	D1-NUDAP	23081	std logFC = -0.078
204072	MED22	-0.0176941006471946	-0.09708357996966	0	-0.0783200403131389	D1-NUDAP	23082	std logFC = -0.078
204073	LINC00963	-0.0173640676134336	-0.0970634065055974	0	-0.0783265683077313	D1-NUDAP	23083	std logFC = -0.078
204074	SLC2A10	-0.0117466067700185	-0.0970416751596019	0	-0.0783336016393467	D1-NUDAP	23084	std logFC = -0.078
204075	AC069234	-0.00387256448378205	-0.0970398610618925	0	-0.0783341888276291	D1-NUDAP	23085	std logFC = -0.078
204076	UMOD	-0.00516223492748334	-0.0969891893624837	0	-0.0783505938322807	D1-NUDAP	23086	std logFC = -0.078
204077	AC007285	-0.00582332380840824	-0.0969792167928823	0	-0.0783538232691909	D1-NUDAP	23087	std logFC = -0.078
204078	HHIPL2	-0.00341150684133503	-0.0969746744612886	0	-0.0783552943096603	D1-NUDAP	23088	std logFC = -0.078
204079	AC122688	-0.00356404061403238	-0.0969732166969233	0	-0.0783557664204083	D1-NUDAP	23089	std logFC = -0.078
204080	AC105020	-0.00324363578016483	-0.0969438404418724	0	-0.0783652814107766	D1-NUDAP	23090	std logFC = -0.078
204081	AURKAIP1	-0.0171552717186013	-0.0969329753251181	0	-0.0783688012156286	D1-NUDAP	23091	std logFC = -0.078
204082	PCSK6-AS1	-0.00437329204885706	-0.0969243883133789	0	-0.0783715832416215	D1-NUDAP	23092	std logFC = -0.078
204083	MAMDC4	-0.01134318580467	-0.0969219701802233	0	-0.078372366705732	D1-NUDAP	23093	std logFC = -0.078
204084	AL353596	-0.00440496929707807	-0.096911780597106	0	-0.07837566825635	D1-NUDAP	23094	std logFC = -0.078
204085	TPRN	-0.018587398751376	-0.0968205340785741	0	-0.0784052456667683	D1-NUDAP	23095	std logFC = -0.078
204086	AC078942	-0.00322709808236842	-0.0967866366641688	0	-0.0784162391524453	D1-NUDAP	23096	std logFC = -0.078
204087	CRNDE	-0.00668144733261657	-0.0967306036137112	0	-0.0784344183584419	D1-NUDAP	23097	std logFC = -0.078
204088	SMIM17	-0.0260216617335387	-0.0967215005794707	0	-0.0784373725186916	D1-NUDAP	23098	std logFC = -0.078
204089	FNDC11	-0.00892512935692136	-0.0967152331927425	0	-0.0784394065706314	D1-NUDAP	23099	std logFC = -0.078
204090	RBAK-RBAKDN	-0.00977418045656847	-0.0966851464769469	0	-0.0784491725496782	D1-NUDAP	23100	std logFC = -0.078
204091	AC073941	-0.00773323156558082	-0.0966464937142901	0	-0.0784617225966192	D1-NUDAP	23101	std logFC = -0.078
204092	AL354702	-0.00738986378827116	-0.096635336496457	0	-0.0784653459480492	D1-NUDAP	23102	std logFC = -0.078
204093	AL132708	-0.00252011031398593	-0.0966229990202336	0	-0.0784693529837563	D1-NUDAP	23103	std logFC = -0.078
204094	AC008870	-0.00578464313117409	-0.0966055693521497	0	-0.0784750145898421	D1-NUDAP	23104	std logFC = -0.078
204095	AC106897	-0.00303467238205568	-0.0965984322931322	0	-0.0784773331272232	D1-NUDAP	23105	std logFC = -0.078
204096	LINC02461	-0.00279245857818591	-0.0965135893194233	0	-0.0785049056539938	D1-NUDAP	23106	std logFC = -0.079
204097	NCLN	-0.0292339715867242	-0.0964659133781095	0	-0.0785204080576325	D1-NUDAP	23107	std logFC = -0.079
204098	CENPA	-0.0136368209535149	-0.0964652942232659	0	-0.0785206094236636	D1-NUDAP	23108	std logFC = -0.079
204099	ASPG	-0.00919630269433317	-0.0964505836808527	0	-0.0785253939979205	D1-NUDAP	23109	std logFC = -0.079
204100	CCDC28B	-0.0163068410049585	-0.0964198526612614	0	-0.0785353910887834	D1-NUDAP	23110	std logFC = -0.079
204101	LINC01341	-0.0229694429635934	-0.0963734847809531	0	-0.0785504798359886	D1-NUDAP	23111	std logFC = -0.079
204102	AC007193	-0.00891978385021173	-0.0963553142715016	0	-0.0785563943581243	D1-NUDAP	23112	std logFC = -0.079
204103	AF127577	-0.00598790895392669	-0.0963405547994177	0	-0.0785611992420736	D1-NUDAP	23113	std logFC = -0.079
204104	DCTN4	-0.0327951996036062	-0.0962765167803636	0	-0.0785820533900408	D1-NUDAP	23114	std logFC = -0.079
204105	AC097468	-0.0147307727639747	-0.0962744848075452	0	-0.0785827152893848	D1-NUDAP	23115	std logFC = -0.079
204106	AC069544	-0.00316570304180136	-0.0962738731541827	0	-0.0785829145329052	D1-NUDAP	23116	std logFC = -0.079
204107	CAMK1	-0.0239597154950237	-0.096201991725304	0	-0.0786063366815248	D1-NUDAP	23117	std logFC = -0.079
204108	AC008914	-0.00304706124350205	-0.0961961825908701	0	-0.0786082301674543	D1-NUDAP	23118	std logFC = -0.079
204109	AL391834	-0.00848136542446492	-0.0961900735651438	0	-0.0786102215018237	D1-NUDAP	23119	std logFC = -0.079
204110	AL365440	-0.00574640362871542	-0.0961868597551106	0	-0.078611269135184	D1-NUDAP	23120	std logFC = -0.079
204111	AL356361	-0.0042237375609145	-0.0961794897102282	0	-0.0786136717182753	D1-NUDAP	23121	std logFC = -0.079
204112	AC117465	-0.00933463183522915	-0.096136269755499	0	-0.0786277640943843	D1-NUDAP	23122	std logFC = -0.079
204113	LY96	-0.00772183424272125	-0.0961203959977297	0	-0.0786329411964249	D1-NUDAP	23123	std logFC = -0.079
204114	LCMT1-AS1	-0.00723650153077702	-0.0961203751967914	0	-0.0786329479809383	D1-NUDAP	23124	std logFC = -0.079
204115	FAH	-0.0157629197662475	-0.0960603769668147	0	-0.078652522135441	D1-NUDAP	23125	std logFC = -0.079
204116	AC068389	-0.00766514237319472	-0.0960322277942566	0	-0.0786617090574881	D1-NUDAP	23126	std logFC = -0.079
204117	CPXCR1	-0.00366053223319652	-0.0960312174050987	0	-0.0786620388539282	D1-NUDAP	23127	std logFC = -0.079
204118	AL158151	-0.0136399599325534	-0.0960105801490514	0	-0.0786687755741352	D1-NUDAP	23128	std logFC = -0.079
204119	CARSP1	-0.00313085144707869	-0.095999833856719	0	-0.0786722839987401	D1-NUDAP	23129	std logFC = -0.079
204120	AC008147	-0.00328292762121152	-0.0959984690925336	0	-0.0786727295863339	D1-NUDAP	23130	std logFC = -0.079
204121	NDUFAF4P1	-0.00327758320078371	-0.0959765499585672	0	-0.0786798867528272	D1-NUDAP	23131	std logFC = -0.079
204122	BAZ1B	-0.0369884071998017	-0.0959716880419861	0	-0.0786814744725446	D1-NUDAP	23132	std logFC = -0.079
204123	LASP1	-0.0306102962056778	-0.095943600867213	0	-0.0786906479543952	D1-NUDAP	23133	std logFC = -0.079
204124	OR2T6	-0.00368546897326218	-0.0959356112139135	0	-0.0786932578286519	D1-NUDAP	23134	std logFC = -0.079
204125	AC108067	-0.00389473792344742	-0.0958964042414106	0	-0.078706067579223	D1-NUDAP	23135	std logFC = -0.079
204126	RNF150	-0.0376250382037142	-0.0958738849359144	0	-0.0787134270144349	D1-NUDAP	23136	std logFC = -0.079
204127	KCNJ15	-0.0122693383569625	-0.0958381988137625	0	-0.078725092279844	D1-NUDAP	23137	std logFC = -0.079
204128	AUNIP	-0.0142215623649794	-0.0958332736885588	0	-0.0787267025040722	D1-NUDAP	23138	std logFC = -0.079
204129	NPPA	-0.00669868230850709	-0.0958302461979178	0	-0.078727692347145	D1-NUDAP	23139	std logFC = -0.079
204130	AC116348	-0.00605546419136263	-0.0958136483535056	0	-0.0787331194856978	D1-NUDAP	23140	std logFC = -0.079
204131	AC108868	-0.00220499384642653	-0.0958059324302729	0	-0.0787356426836696	D1-NUDAP	23141	std logFC = -0.079
204132	AP002748	-0.00345475757300779	-0.0957971834720467	0	-0.0787385038935299	D1-NUDAP	23142	std logFC = -0.079
204133	LINC00682	-0.00360094583700535	-0.0957596404322092	0	-0.0787507841377752	D1-NUDAP	23143	std logFC = -0.079
204134	AC099489	-0.0130735002908439	-0.0956850443705434	0	-0.078775195810047	D1-NUDAP	23144	std logFC = -0.079
204135	AC068860	-0.00542627613304489	-0.0956531728628888	0	-0.0787856304645036	D1-NUDAP	23145	std logFC = -0.079
204136	NHLRC3	-0.0213295411823116	-0.0955677717756159	0	-0.0788136043332688	D1-NUDAP	23146	std logFC = -0.079
204137	CASQ2	-0.00568470620817602	-0.0955290170372416	0	-0.0788263054020282	D1-NUDAP	23147	std logFC = -0.079
204138	AL356134	-0.00630621937593111	-0.0954836988514913	0	-0.0788411627512486	D1-NUDAP	23148	std logFC = -0.079
204139	C5orf22	-0.0271362228348247	-0.0954756039803233	0	-0.0788438172114556	D1-NUDAP	23149	std logFC = -0.079
204140	AC090061	-0.00279713617953658	-0.095450755696133	0	-0.0788519665585159	D1-NUDAP	23150	std logFC = -0.079
204141	MISP	-0.0115950734482797	-0.0954284160671815	0	-0.0788592946099855	D1-NUDAP	23151	std logFC = -0.079
204142	AC011389	-0.00655683513655528	-0.0953955718058728	0	-0.0788700709883138	D1-NUDAP	23152	std logFC = -0.079
204143	SPATA48	-0.0196178524352029	-0.0953830415704226	0	-0.0788741830104474	D1-NUDAP	23153	std logFC = -0.079
204144	AC106760	-0.00398675506355114	-0.0953423592716715	0	-0.0788875366278374	D1-NUDAP	23154	std logFC = -0.079
204145	GNRH2	-0.00439197208884575	-0.0953196404689394	0	-0.0788949958709514	D1-NUDAP	23155	std logFC = -0.079
204146	H2AFZ	-0.0267111862057814	-0.09531922271544	0	-0.0788951330449235	D1-NUDAP	23156	std logFC = -0.079
204147	AC022028	-0.00382425853091218	-0.0952901554421725	0	-0.0789046787898583	D1-NUDAP	23157	std logFC = -0.079
204148	RAB29	-0.0198353733443572	-0.0952809146057561	0	-0.0789077139867572	D1-NUDAP	23158	std logFC = -0.079
204149	PAK6	-0.0209926147124442	-0.0952147331535706	0	-0.0789294585088939	D1-NUDAP	23159	std logFC = -0.079
204150	AL035446	-0.0138177472992849	-0.0952144961000707	0	-0.0789295364167917	D1-NUDAP	23160	std logFC = -0.079
204151	ENDOU	-0.00406757639550729	-0.0951719693157096	0	-0.0789435154118069	D1-NUDAP	23161	std logFC = -0.079
204152	AC018904	-0.00414572011250498	-0.095168276840686	0	-0.0789447294031727	D1-NUDAP	23162	std logFC = -0.079
204153	AC104561	-0.00534414590183329	-0.0951402665617338	0	-0.0789539396979715	D1-NUDAP	23163	std logFC = -0.079
204154	LINC01354	-0.00510295621312262	-0.0950716136422699	0	-0.0789765232484249	D1-NUDAP	23164	std logFC = -0.079
204155	TMCO1	-0.0317006266284138	-0.0950669087518727	0	-0.0789780714131656	D1-NUDAP	23165	std logFC = -0.079
204156	ABCG1	-0.0350885210922124	-0.0950582965595487	0	-0.0789809054520036	D1-NUDAP	23166	std logFC = -0.079
204157	GABRP	-0.00289263162262086	-0.094977833704219	0	-0.0790073935575489	D1-NUDAP	23167	std logFC = -0.079
204158	FSTL1	-0.0158139604947266	-0.0949714040570022	0	-0.0790095109532164	D1-NUDAP	23168	std logFC = -0.079
204159	AC016705	-0.00633233279194186	-0.0949456792644317	0	-0.0790179837302471	D1-NUDAP	23169	std logFC = -0.079
204160	DMRT3	-0.00274865429416467	-0.0949338104408997	0	-0.0790218934946027	D1-NUDAP	23170	std logFC = -0.079
204161	SETD7	-0.0347232953157561	-0.0949323592611986	0	-0.0790223715613773	D1-NUDAP	23171	std logFC = -0.079
204162	BAG5	-0.0187355627181843	-0.0947804288582975	0	-0.0790724549700409	D1-NUDAP	23172	std logFC = -0.079
204163	AC011446	-0.00958237793055241	-0.094780226035225	0	-0.0790725218731309	D1-NUDAP	23173	std logFC = -0.079
204164	AC046168	-0.00315497313855056	-0.0947271337040735	0	-0.0790900388300391	D1-NUDAP	23174	std logFC = -0.079
204165	AC078909	-0.0267255484597726	-0.0947003452729771	0	-0.0790988802320953	D1-NUDAP	23175	std logFC = -0.079
204166	AC016550	-0.00301579521700497	-0.0946986986387257	0	-0.079099423761879	D1-NUDAP	23176	std logFC = -0.079
204167	RNFT1	-0.0130992590331187	-0.0946468470299264	0	-0.0791165430991522	D1-NUDAP	23177	std logFC = -0.079
204168	AC024575	-0.0062525911366344	-0.0946395007534592	0	-0.0791189691561703	D1-NUDAP	23178	std logFC = -0.079
204169	IGHV3-48	-0.00808511477382947	-0.094603478725726	0	-0.0791308673706648	D1-NUDAP	23179	std logFC = -0.079
204170	TPCN2	-0.00542554848214404	-0.0945925577426515	0	-0.0791344753319967	D1-NUDAP	23180	std logFC = -0.079
204171	LINC02027	-0.00420850549394811	-0.0945844623765588	0	-0.0791371500110912	D1-NUDAP	23181	std logFC = -0.079
204172	LINC00665	-0.0179105368919901	-0.0945690409033352	0	-0.0791422457175739	D1-NUDAP	23182	std logFC = -0.079
204173	CCDC114	-0.00730608404398236	-0.0945637831469366	0	-0.079143983186811	D1-NUDAP	23183	std logFC = -0.079
204174	EXO5	-0.0110865012920094	-0.0945603600310284	0	-0.079145114425561	D1-NUDAP	23184	std logFC = -0.079
204175	LINC00466	-0.0122107690394629	-0.0945457464748723	0	-0.0791499441442883	D1-NUDAP	23185	std logFC = -0.079
204176	PLEKHA8	-0.0264572242398169	-0.0945328856892004	0	-0.0791541950756471	D1-NUDAP	23186	std logFC = -0.079
204177	DNAH10	-0.0222255839171683	-0.0944607993422859	0	-0.0791780306886102	D1-NUDAP	23187	std logFC = -0.079
204178	AC018737	-0.0116347646273618	-0.0944211891387535	0	-0.0791911341649297	D1-NUDAP	23188	std logFC = -0.079
204179	RN7SL778P	-0.00375257555295251	-0.0943911391507016	0	-0.0792010779652011	D1-NUDAP	23189	std logFC = -0.079
204180	DCAF15	-0.0216093387463151	-0.0943870924423531	0	-0.0792024172501061	D1-NUDAP	23190	std logFC = -0.079
204181	ATP6V1FNB	-0.00612622610342409	-0.0943124050797515	0	-0.0792271438095008	D1-NUDAP	23191	std logFC = -0.079
204182	IQCJ-SCHIP1-AS1	-0.00271303048834289	-0.0942969654265868	0	-0.0792322573382446	D1-NUDAP	23192	std logFC = -0.079
204183	BNC1	-0.00266181881257154	-0.09427526992976	0	-0.0792394439045264	D1-NUDAP	23193	std logFC = -0.079
204184	CATSPER4	-0.00704690010393248	-0.094264633915536	0	-0.0792429675365288	D1-NUDAP	23194	std logFC = -0.079
204185	PPEF1-AS1	-0.00610036892378352	-0.094243341353035	0	-0.0792500225627971	D1-NUDAP	23195	std logFC = -0.079
204186	AL354710	-0.00733280003745651	-0.094242131218817	0	-0.0792504235641891	D1-NUDAP	23196	std logFC = -0.079
204187	AC104162	-0.00382685778064139	-0.0942384412092768	0	-0.0792516463457895	D1-NUDAP	23197	std logFC = -0.079
204188	CRHBP	-0.00534945616824795	-0.0942037223833575	0	-0.0792631532241037	D1-NUDAP	23198	std logFC = -0.079
204189	AC074124	-0.00575463603329303	-0.0941755643528544	0	-0.0792724881561007	D1-NUDAP	23199	std logFC = -0.079
204190	LPAR5	-0.00782870278699477	-0.0941223914685807	0	-0.0792901221109705	D1-NUDAP	23200	std logFC = -0.079
204191	AC092723	-0.00335036348156632	-0.0941158257672614	0	-0.0792923000779647	D1-NUDAP	23201	std logFC = -0.079
204192	CLPTM1L	-0.0128846960265046	-0.0940990835522084	0	-0.0792978543389108	D1-NUDAP	23202	std logFC = -0.079
204193	FPR1	-0.00305193407189181	-0.094029936455628	0	-0.079320802428343	D1-NUDAP	23203	std logFC = -0.079
204194	LINC00587	-0.00736854452105364	-0.0940015284349887	0	-0.0793302342259264	D1-NUDAP	23204	std logFC = -0.079
204195	ALPK3	-0.0200283468903304	-0.0939417411153316	0	-0.0793500918022607	D1-NUDAP	23205	std logFC = -0.079
204196	CASC11	-0.007626371495491	-0.0939084488898828	0	-0.0793611537799585	D1-NUDAP	23206	std logFC = -0.079
204197	RNF17	-0.0115139650218856	-0.0938106108243559	0	-0.0793936805868936	D1-NUDAP	23207	std logFC = -0.079
204198	PCDHB17P	-0.0107194251598303	-0.0937125814067727	0	-0.0794262983511822	D1-NUDAP	23208	std logFC = -0.079
204199	ADAM18	-0.00720172539914239	-0.0936764648577949	0	-0.0794383224807793	D1-NUDAP	23209	std logFC = -0.079
204200	TPRG1L	-0.0143293516704332	-0.0936675826248937	0	-0.0794412801754965	D1-NUDAP	23210	std logFC = -0.079
204201	RNF139-AS1	-0.0183121677363176	-0.0936658058337796	0	-0.0794418718562099	D1-NUDAP	23211	std logFC = -0.079
204202	AL035588	-0.00959768545728304	-0.093660756748759	0	-0.0794435532770895	D1-NUDAP	23212	std logFC = -0.079
204203	SLC9A8	-0.0370995622573113	-0.0936196604563367	0	-0.0794572416666409	D1-NUDAP	23213	std logFC = -0.079
204204	CD320	-0.0183551086118632	-0.093614424876842	0	-0.0794589858847519	D1-NUDAP	23214	std logFC = -0.079
204205	MTCH1	-0.0364329802431449	-0.0936141339891662	0	-0.0794590827954347	D1-NUDAP	23215	std logFC = -0.079
204206	EVC2	-0.0147097794261177	-0.0934746108108317	0	-0.0795055935515139	D1-NUDAP	23216	std logFC = -0.08
204207	AL390838	-0.0118736932612494	-0.0934544707712086	0	-0.0795123119413785	D1-NUDAP	23217	std logFC = -0.08
204208	ALKBH1	-0.0285473496739854	-0.0934254532001125	0	-0.0795219937771818	D1-NUDAP	23218	std logFC = -0.08
204209	PCNX3	-0.0192790023073137	-0.0934173224514331	0	-0.0795247070693448	D1-NUDAP	23219	std logFC = -0.08
204210	AC064852	-0.00678064739179272	-0.0934036909109382	0	-0.0795292564429814	D1-NUDAP	23220	std logFC = -0.08
204211	FASTKD2	-0.0356076377651118	-0.0933803750010128	0	-0.0795370391029475	D1-NUDAP	23221	std logFC = -0.08
204212	FEM1A	-0.0144460979766318	-0.0933762459566192	0	-0.0795384175069135	D1-NUDAP	23222	std logFC = -0.08
204213	HMGA1	-0.0137944561989335	-0.0933528124399023	0	-0.0795462412744209	D1-NUDAP	23223	std logFC = -0.08
204214	RRM1	-0.0301828302436344	-0.0933441990767149	0	-0.079549117421688	D1-NUDAP	23224	std logFC = -0.08
204215	TMUB2	-0.0223963932323601	-0.0932904898033245	0	-0.079567056666371	D1-NUDAP	23225	std logFC = -0.08
204216	DAW1	-0.00905921122832471	-0.0932188833067317	0	-0.0795909866115516	D1-NUDAP	23226	std logFC = -0.08
204217	MRPL11	-0.0139398150173638	-0.0931904344819746	0	-0.0796004979330144	D1-NUDAP	23227	std logFC = -0.08
204218	HNRNPA3P12	-0.00856463884262485	-0.0931479431879465	0	-0.0796147084320011	D1-NUDAP	23228	std logFC = -0.08
204219	SLC39A12	-0.0172440789674622	-0.0931346209986476	0	-0.0796191648869035	D1-NUDAP	23229	std logFC = -0.08
204220	SNN	-0.015901574413511	-0.0931193125860379	0	-0.0796242863932929	D1-NUDAP	23230	std logFC = -0.08
204221	NOX3	-0.00521095846074979	-0.0930736622521785	0	-0.079639562960247	D1-NUDAP	23231	std logFC = -0.08
204222	CHTF18	-0.0114766535050299	-0.0930628802460334	0	-0.0796431719626835	D1-NUDAP	23232	std logFC = -0.08
204223	ZNF580	-0.00523352271307375	-0.093059518689835	0	-0.0796442972268704	D1-NUDAP	23233	std logFC = -0.08
204224	ITPR2	-0.0343664243401817	-0.0930543627946123	0	-0.0796460232005809	D1-NUDAP	23234	std logFC = -0.08
204225	HPS4	-0.0354595486683527	-0.093048071082384	0	-0.0796481295014753	D1-NUDAP	23235	std logFC = -0.08
204226	EDRF1	-0.0346027160053128	-0.0930459199946346	0	-0.0796488496557163	D1-NUDAP	23236	std logFC = -0.08
204227	AP005061	-0.00745420551123148	-0.0930403216846735	0	-0.079650723954703	D1-NUDAP	23237	std logFC = -0.08
204228	ICAM3	-0.0114370939302323	-0.093024201608912	0	-0.0796561214186066	D1-NUDAP	23238	std logFC = -0.08
204229	AL023495	-0.00885662194715752	-0.0929702549439101	0	-0.0796741897786717	D1-NUDAP	23239	std logFC = -0.08
204230	STARD5	-0.01149336652535	-0.0928785968061183	0	-0.0797049081744425	D1-NUDAP	23240	std logFC = -0.08
204231	CSMD2-AS1	-0.0140186462437866	-0.0928687508511039	0	-0.0797082094062034	D1-NUDAP	23241	std logFC = -0.08
204232	HNRNPM	-0.0393617146222659	-0.0928407372993473	0	-0.0797176035563734	D1-NUDAP	23242	std logFC = -0.08
204233	LINC02464	-0.0126097710412707	-0.0928340686991122	0	-0.0797198401608992	D1-NUDAP	23243	std logFC = -0.08
204234	RNU6-608P	-0.00781466366683242	-0.0928121953268816	0	-0.0797271772522036	D1-NUDAP	23244	std logFC = -0.08
204235	AC068193	-0.00339842598395617	-0.0928092120392161	0	-0.0797281780585526	D1-NUDAP	23245	std logFC = -0.08
204236	DGCR6L	-0.0048578319227757	-0.0927962823664175	0	-0.0797325158870837	D1-NUDAP	23246	std logFC = -0.08
204237	AC026120	-0.00353207956977778	-0.0927900130009778	0	-0.0797346193968915	D1-NUDAP	23247	std logFC = -0.08
204238	AL136368	-0.00322249088265569	-0.0927799043249229	0	-0.0797380113203427	D1-NUDAP	23248	std logFC = -0.08
204239	RFXANK	-0.0178161823308378	-0.0927554452622966	0	-0.0797462196843171	D1-NUDAP	23249	std logFC = -0.08
204240	AL157996	-0.00281645150957579	-0.0927252677960352	0	-0.0797563495196013	D1-NUDAP	23250	std logFC = -0.08
204241	LINC01521	-0.0040581716066876	-0.0927250702445959	0	-0.0797564158415042	D1-NUDAP	23251	std logFC = -0.08
204242	AC097717	-0.00857290074097206	-0.0927076544443636	0	-0.0797622631145227	D1-NUDAP	23252	std logFC = -0.08
204243	Z97986	-0.00332791165686057	-0.0927072081051012	0	-0.0797624129824347	D1-NUDAP	23253	std logFC = -0.08
204244	GOLGA8N	-0.00382029686081999	-0.092653165818746	0	-0.0797805631188583	D1-NUDAP	23254	std logFC = -0.08
204245	SUCO	-0.0392264515558534	-0.0926484682628175	0	-0.0797821411979857	D1-NUDAP	23255	std logFC = -0.08
204246	CCDC180	-0.00460702619888393	-0.0926038404872625	0	-0.0797971364926212	D1-NUDAP	23256	std logFC = -0.08
204247	LINC01956	-0.00591951192199046	-0.0925584514426845	0	-0.0798123935396635	D1-NUDAP	23257	std logFC = -0.08
204248	ZNF578	-0.00861736187669572	-0.0925516268041172	0	-0.0798146880898239	D1-NUDAP	23258	std logFC = -0.08
204249	APCDD1L-DT	-0.0058063422399768	-0.0925422720107858	0	-0.0798178335385774	D1-NUDAP	23259	std logFC = -0.08
204250	AC004771	-0.00297756381437606	-0.0925351455284599	0	-0.0798202299132309	D1-NUDAP	23260	std logFC = -0.08
204251	AC025165	-0.00419150160043485	-0.0925226278032577	0	-0.0798244395243453	D1-NUDAP	23261	std logFC = -0.08
204252	AC105094	-0.00728392359761136	-0.0925133023653401	0	-0.0798275758923212	D1-NUDAP	23262	std logFC = -0.08
204253	UGT3A2	-0.00246781090232095	-0.0924120882647574	0	-0.0798616329765548	D1-NUDAP	23263	std logFC = -0.08
204254	GOLGA2P9	-0.00607276942047149	-0.0923760428863606	0	-0.079873768967812	D1-NUDAP	23264	std logFC = -0.08
204255	FAM214B	-0.0209650934528706	-0.092327993461967	0	-0.079889952480563	D1-NUDAP	23265	std logFC = -0.08
204256	FHL2	-0.0215209247104762	-0.0922981391776335	0	-0.0799000111044267	D1-NUDAP	23266	std logFC = -0.08
204257	MARCH7	-0.0402661866368053	-0.0922860881085618	0	-0.079904072139498	D1-NUDAP	23267	std logFC = -0.08
204258	IMPA1	-0.0214563212728129	-0.0922677738711605	0	-0.0799102445876687	D1-NUDAP	23268	std logFC = -0.08
204259	FBLN2	-0.0104815313101307	-0.0922526679428326	0	-0.0799153364806834	D1-NUDAP	23269	std logFC = -0.08
204260	AC009318	-0.00512232210678523	-0.0922495027691917	0	-0.0799164034795745	D1-NUDAP	23270	std logFC = -0.08
204261	MCM9	-0.030629591189096	-0.0921996900294197	0	-0.0799331995290768	D1-NUDAP	23271	std logFC = -0.08
204262	AC090337	-0.00961328650187559	-0.0921655173479224	0	-0.0799447262242571	D1-NUDAP	23272	std logFC = -0.08
204263	EIF2B5	-0.0291381228660957	-0.0921102701855129	0	-0.0799633687668763	D1-NUDAP	23273	std logFC = -0.08
204264	AC091489	-0.00946258005956894	-0.0920302040281358	0	-0.07999040216809	D1-NUDAP	23274	std logFC = -0.08
204265	AC091564	-0.0120190438126655	-0.09199038366188	0	-0.0800038540914692	D1-NUDAP	23275	std logFC = -0.08
204266	HSD3B1	-0.00365935006939592	-0.0919847922343904	0	-0.0800057433353409	D1-NUDAP	23276	std logFC = -0.08
204267	MICOS10P2	-0.00381538938123008	-0.0919308875298355	0	-0.0800239615144053	D1-NUDAP	23277	std logFC = -0.08
204268	AL021407	-0.00352809060719811	-0.0919277618304894	0	-0.0800250181708493	D1-NUDAP	23278	std logFC = -0.08
204269	AC113383	-0.0252267583538068	-0.0919169087660512	0	-0.0800286873214768	D1-NUDAP	23279	std logFC = -0.08
204270	NDUFV3	-0.0288474242002775	-0.0919115959017303	0	-0.0800304835955308	D1-NUDAP	23280	std logFC = -0.08
204271	SALL4	-0.00703525140959703	-0.0918850363570374	0	-0.0800394646030565	D1-NUDAP	23281	std logFC = -0.08
204272	SETD5	-0.0392882309198173	-0.0918502922102106	0	-0.0800512163546301	D1-NUDAP	23282	std logFC = -0.08
204273	AL136084	-0.00268455056976666	-0.0918378727982559	0	-0.0800554179250546	D1-NUDAP	23283	std logFC = -0.08
204274	AGPAT2	-0.00790338052548725	-0.091824146107646	0	-0.0800600622882952	D1-NUDAP	23284	std logFC = -0.08
204275	AL035420	-0.00334858085732026	-0.0918118661292751	0	-0.0800642176362633	D1-NUDAP	23285	std logFC = -0.08
204276	TTC32	-0.0253273890624952	-0.0917798005189925	0	-0.0800750702329969	D1-NUDAP	23286	std logFC = -0.08
204277	AC007496	-0.00382530766662794	-0.0917293954019806	0	-0.0800921359966443	D1-NUDAP	23287	std logFC = -0.08
204278	LINC00652	-0.0082188477378103	-0.0917261292320273	0	-0.0800932420906658	D1-NUDAP	23288	std logFC = -0.08
204279	AC093642	-0.00309059436238656	-0.0917112864251104	0	-0.0800982690316386	D1-NUDAP	23289	std logFC = -0.08
204280	AP003119	-0.0036308676492558	-0.0917061767523007	0	-0.0800999997198459	D1-NUDAP	23290	std logFC = -0.08
204281	HEATR3	-0.038862492665654	-0.0916798213688391	0	-0.0801089277369286	D1-NUDAP	23291	std logFC = -0.08
204282	KLRC1	-0.00971105973861976	-0.091628519861991	0	-0.0801263122988893	D1-NUDAP	23292	std logFC = -0.08
204283	CLCA3P	-0.00419919684896111	-0.0915803490545134	0	-0.0801426430878516	D1-NUDAP	23293	std logFC = -0.08
204284	AC095038	-0.0427394741916354	-0.0915583248446841	0	-0.0801501120015105	D1-NUDAP	23294	std logFC = -0.08
204285	MAP3K11	-0.024155464958161	-0.0914330634718141	0	-0.0801926185051285	D1-NUDAP	23295	std logFC = -0.08
204286	CLDN19	-0.00354610522686434	-0.0913923062188967	0	-0.0802064592726454	D1-NUDAP	23296	std logFC = -0.08
204287	IL9RP4	-0.0123298618520857	-0.0913307214899719	0	-0.0802273822717832	D1-NUDAP	23297	std logFC = -0.08
204288	AC234031	-0.0167430243470728	-0.0913139845592326	0	-0.0802330704932961	D1-NUDAP	23298	std logFC = -0.08
204289	AL606760	-0.00367029264060981	-0.091311066589754	0	-0.0802340622817002	D1-NUDAP	23299	std logFC = -0.08
204290	MGME1	-0.0192732344823048	-0.0913071415711163	0	-0.080235396396176	D1-NUDAP	23300	std logFC = -0.08
204291	MRPS21	-0.0216373156161423	-0.0912531489118079	0	-0.08025375319418	D1-NUDAP	23301	std logFC = -0.08
204292	FLRT1	-0.0170184828280497	-0.0911658024741964	0	-0.0802834683517583	D1-NUDAP	23302	std logFC = -0.08
204293	SLC1A6	-0.0233138377206684	-0.0911654080523358	0	-0.0802836025855622	D1-NUDAP	23303	std logFC = -0.08
204294	ENTPD5	-0.0290572890369108	-0.0911445555837236	0	-0.0802906999828712	D1-NUDAP	23304	std logFC = -0.08
204295	FDX2	-0.00378840901333511	-0.0911330698500048	0	-0.0802946098533454	D1-NUDAP	23305	std logFC = -0.08
204296	CCDC18	-0.023697378148278	-0.0910463025567722	0	-0.0803241592151114	D1-NUDAP	23306	std logFC = -0.08
204297	LINC02031	-0.00289299693268524	-0.0910194089928936	0	-0.0803333226537221	D1-NUDAP	23307	std logFC = -0.08
204298	AC099671	-0.00804184781742858	-0.0909917683184604	0	-0.0803427429256561	D1-NUDAP	23308	std logFC = -0.08
204299	PPP1R32	-0.00599522901693453	-0.0908728930786714	0	-0.0803832832928879	D1-NUDAP	23309	std logFC = -0.08
204300	AC244258	-0.00387429407004355	-0.0908703153648714	0	-0.0803841628506961	D1-NUDAP	23310	std logFC = -0.08
204301	DICER1	-0.0399038264755509	-0.0908082587255975	0	-0.0804053436462758	D1-NUDAP	23311	std logFC = -0.08
204302	AL049536	-0.00857049985975957	-0.090755948202601	0	-0.080423207006375	D1-NUDAP	23312	std logFC = -0.08
204303	AC026740	-0.00357052526530975	-0.090745671460594	0	-0.0804267173532681	D1-NUDAP	23313	std logFC = -0.08
204304	AC079790	-0.0101764259249799	-0.0907115793687005	0	-0.0804383648791894	D1-NUDAP	23314	std logFC = -0.08
204305	AL355076	-0.0119619468447445	-0.0906720421410164	0	-0.0804518771425666	D1-NUDAP	23315	std logFC = -0.08
204306	AC009686	-0.010259376760501	-0.0906710525475794	0	-0.0804522154073553	D1-NUDAP	23316	std logFC = -0.08
204307	NXPE3	-0.0335968309090446	-0.0906049924599571	0	-0.0804748029198081	D1-NUDAP	23317	std logFC = -0.08
204308	AL512598	-0.0307058531419761	-0.0905393919134926	0	-0.0804972464247136	D1-NUDAP	23318	std logFC = -0.08
204309	AC091074	-0.00337494733303594	-0.0904449139171432	0	-0.0805295926013744	D1-NUDAP	23319	std logFC = -0.081
204310	AL512844	-0.0030561719855796	-0.0903879711744232	0	-0.0805491010725263	D1-NUDAP	23320	std logFC = -0.081
204311	MAP6	-0.0386421307425375	-0.0903684049070217	0	-0.0805558067207584	D1-NUDAP	23321	std logFC = -0.081
204312	C13orf42	-0.0100425373751624	-0.0903418391699615	0	-0.0805649130612887	D1-NUDAP	23322	std logFC = -0.081
204313	LINC01926	-0.00989179535068752	-0.0903396684808495	0	-0.0805656572365683	D1-NUDAP	23323	std logFC = -0.081
204314	LINC00615	-0.00341826973319942	-0.090273023444166	0	-0.0805885120991658	D1-NUDAP	23324	std logFC = -0.081
204315	AC097376	-0.0194212830194033	-0.0902660930188095	0	-0.0805908895586624	D1-NUDAP	23325	std logFC = -0.081
204316	RAB17	-0.0107332983549473	-0.0902589837606794	0	-0.0805933285188362	D1-NUDAP	23326	std logFC = -0.081
204317	ZNF605	-0.0196760282781507	-0.0902212694620784	0	-0.0806062696811466	D1-NUDAP	23327	std logFC = -0.081
204318	CLIC6	-0.00880924193670653	-0.090072323923951	0	-0.0806574209726672	D1-NUDAP	23328	std logFC = -0.081
204319	ATXN7	-0.00321833875423035	-0.0900402524889566	0	-0.0806684439434418	D1-NUDAP	23329	std logFC = -0.081
204320	LITAF	-0.0158225227313453	-0.0900309862960504	0	-0.0806716293279066	D1-NUDAP	23330	std logFC = -0.081
204321	ELF3-AS1	-0.0226376829548838	-0.0900291882965099	0	-0.0806722474461785	D1-NUDAP	23331	std logFC = -0.081
204322	PEX3	-0.0362106462174602	-0.0900097289541841	0	-0.0806789378363795	D1-NUDAP	23332	std logFC = -0.081
204323	UFC1	-0.0220620314972973	-0.0899847813939618	0	-0.08068751685533	D1-NUDAP	23333	std logFC = -0.081
204324	SLC2A12	-0.026882929394553	-0.0899118985694684	0	-0.0807125909271659	D1-NUDAP	23334	std logFC = -0.081
204325	TBL2	-0.0132800488037795	-0.0898932488164054	0	-0.0807190096808233	D1-NUDAP	23335	std logFC = -0.081
204326	U52112	-0.00489385158222748	-0.0898861363706152	0	-0.0807214578797209	D1-NUDAP	23336	std logFC = -0.081
204327	TMEM244	-0.00501400636567294	-0.0898800098764719	0	-0.0807235668259356	D1-NUDAP	23337	std logFC = -0.081
204328	SKI	-0.038357217695101	-0.0897590216576907	0	-0.0807652387909654	D1-NUDAP	23338	std logFC = -0.081
204329	DNAJC14	-0.00411341989563485	-0.0897352407297854	0	-0.0807734349729661	D1-NUDAP	23339	std logFC = -0.081
204330	UTP23	-0.0283785540353277	-0.0897307726415209	0	-0.0807749751107805	D1-NUDAP	23340	std logFC = -0.081
204331	MAP3K14	-0.0353514335505358	-0.0896936261877171	0	-0.0807877817834657	D1-NUDAP	23341	std logFC = -0.081
204332	PTHLH	-0.0109609493127524	-0.0896770576735279	0	-0.0807934953491933	D1-NUDAP	23342	std logFC = -0.081
204333	C1orf115	-0.00987448206874417	-0.0896507766348347	0	-0.0808025599722671	D1-NUDAP	23343	std logFC = -0.081
204334	FERMT3	-0.00904344892140594	-0.0896222288994041	0	-0.0808124088294085	D1-NUDAP	23344	std logFC = -0.081
204335	AC008632	-0.00399278017891365	-0.0895599892297853	0	-0.0808338900339983	D1-NUDAP	23345	std logFC = -0.081
204336	HHLA1	-0.00636045571822169	-0.0895441249937795	0	-0.0808393672894306	D1-NUDAP	23346	std logFC = -0.081
204337	SPART-AS1	-0.00834995727803001	-0.0895140901879185	0	-0.0808497391892007	D1-NUDAP	23347	std logFC = -0.081
204338	AC120053	-0.0101226536252005	-0.0894672583567551	0	-0.080865917188476	D1-NUDAP	23348	std logFC = -0.081
204339	RFX5	-0.00903896983203643	-0.089460707746005	0	-0.0808681806327142	D1-NUDAP	23349	std logFC = -0.081
204340	AL356776	-0.00863219623993744	-0.0894498563189988	0	-0.0808719304394159	D1-NUDAP	23350	std logFC = -0.081
204341	PRDX3P2	-0.00312611445839385	-0.0894453113768674	0	-0.0808735010932834	D1-NUDAP	23351	std logFC = -0.081
204342	AP003100	-0.00568526132854533	-0.08942593646355	0	-0.0808801974514233	D1-NUDAP	23352	std logFC = -0.081
204343	GLIPR1L1	-0.00986019017714135	-0.0893953651665657	0	-0.0808907658810014	D1-NUDAP	23353	std logFC = -0.081
204344	AL138716	-0.00621301919661461	-0.0893731998297595	0	-0.0808984302093709	D1-NUDAP	23354	std logFC = -0.081
204345	CLDND1	-0.0238052948196276	-0.0893507685590183	0	-0.0809061880512133	D1-NUDAP	23355	std logFC = -0.081
204346	TTF2	-0.0157979309943878	-0.0893134708695214	0	-0.0809190909087508	D1-NUDAP	23356	std logFC = -0.081
204347	CCDC91	-0.0414835631251838	-0.0892925621840719	0	-0.0809263260111787	D1-NUDAP	23357	std logFC = -0.081
204348	DCAF1	-0.0356898825361163	-0.089287204414353	0	-0.0809281801978157	D1-NUDAP	23358	std logFC = -0.081
204349	AC000120	-0.0266817248114866	-0.0892299465977397	0	-0.08094800125799	D1-NUDAP	23359	std logFC = -0.081
204350	UQCRFS1P2	-0.00250437568473537	-0.0891717494928347	0	-0.0809681579753821	D1-NUDAP	23360	std logFC = -0.081
204351	ASB18	-0.0140249355266879	-0.0891511625008311	0	-0.0809752908705797	D1-NUDAP	23361	std logFC = -0.081
204352	LINC00297	-0.00310103835586288	-0.0891493519639417	0	-0.0809759182413324	D1-NUDAP	23362	std logFC = -0.081
204353	SOX7	-0.00543069261006483	-0.0891468394190872	0	-0.0809767888824967	D1-NUDAP	23363	std logFC = -0.081
204354	APAF1	-0.0304314117399405	-0.0891112580141962	0	-0.080989120590321	D1-NUDAP	23364	std logFC = -0.081
204355	BRD8	-0.0371100882184655	-0.0890848836588771	0	-0.0809982639037193	D1-NUDAP	23365	std logFC = -0.081
204356	CLRN3	-0.00413113531804065	-0.0890667034321896	0	-0.0810045677923977	D1-NUDAP	23366	std logFC = -0.081
204357	LEUTX	-0.00919275261384319	-0.0890303749248847	0	-0.0810171675985948	D1-NUDAP	23367	std logFC = -0.081
204358	AP002748	-0.0242484345200411	-0.0890272020529433	0	-0.0810182682415598	D1-NUDAP	23368	std logFC = -0.081
204359	PRRT2	-0.00376924554987869	-0.0889907921507174	0	-0.0810309007973279	D1-NUDAP	23369	std logFC = -0.081
204360	MST1	-0.00383397461725011	-0.0889282568242274	0	-0.0810526073907347	D1-NUDAP	23370	std logFC = -0.081
204361	AC023509	-0.00596202989903992	-0.0889052495341296	0	-0.0810605965297528	D1-NUDAP	23371	std logFC = -0.081
204362	MS4A6E	-0.00647282748463026	-0.0888958211381908	0	-0.0810638709630449	D1-NUDAP	23372	std logFC = -0.081
204363	SVIL-AS1	-0.0268552609946434	-0.0888951843488964	0	-0.0810640921267704	D1-NUDAP	23373	std logFC = -0.081
204364	AL354994	-0.00690664715445881	-0.0888763307497877	0	-0.0810706407616118	D1-NUDAP	23374	std logFC = -0.081
204365	UROD	-0.0204839815952215	-0.0888646818728848	0	-0.0810746874578508	D1-NUDAP	23375	std logFC = -0.081
204366	AC022816	-0.00761811817216974	-0.0888506263324431	0	-0.0810795707724845	D1-NUDAP	23376	std logFC = -0.081
204367	ADI1P3	-0.00828516471111547	-0.0888059824239026	0	-0.0810950855292931	D1-NUDAP	23377	std logFC = -0.081
204368	AL512303	-0.00499382286039301	-0.0887637827897224	0	-0.081109756624854	D1-NUDAP	23378	std logFC = -0.081
204369	AC096637	-0.00895933027296038	-0.0887140545087512	0	-0.0811270523398353	D1-NUDAP	23379	std logFC = -0.081
204370	TFPI	-0.0163174499170251	-0.0887005216612463	0	-0.0811317604759841	D1-NUDAP	23380	std logFC = -0.081
204371	FAM83A	-0.00748508762548645	-0.0886958255153242	0	-0.0811333944207318	D1-NUDAP	23381	std logFC = -0.081
204372	TRPC2	-0.021733860275121	-0.0886434164618538	0	-0.0811516339985257	D1-NUDAP	23382	std logFC = -0.081
204373	AC008507	-0.00400645864784386	-0.0885769776126034	0	-0.0811747687686911	D1-NUDAP	23383	std logFC = -0.081
204374	KIAA0556	-0.0375119508584134	-0.0885318162610726	0	-0.0811905024543941	D1-NUDAP	23384	std logFC = -0.081
204375	AC079866	-0.00439525884732351	-0.0885107926585125	0	-0.0811978290376077	D1-NUDAP	23385	std logFC = -0.081
204376	LINC00355	-0.0115333170614532	-0.088485401455745	0	-0.0812066795699317	D1-NUDAP	23386	std logFC = -0.081
204377	AL357140	-0.00470372651703401	-0.0884720721657926	0	-0.0812113265382178	D1-NUDAP	23387	std logFC = -0.081
204378	IFIT1B	-0.00312611438377143	-0.0884599691553211	0	-0.0812155464795024	D1-NUDAP	23388	std logFC = -0.081
204379	CD72	-0.00407140670942233	-0.0883876130103289	0	-0.08124078451551	D1-NUDAP	23389	std logFC = -0.081
204380	AL133215	-0.00411348296831701	-0.088368362668047	0	-0.081247501895716	D1-NUDAP	23390	std logFC = -0.081
204381	AC099521	-0.00834569031679169	-0.0883092487478451	0	-0.0812681369903451	D1-NUDAP	23391	std logFC = -0.081
204382	ACLY	-0.028626192955436	-0.0882710381561236	0	-0.0812814812146942	D1-NUDAP	23392	std logFC = -0.081
204383	MRPS25	-0.0267332250446783	-0.0882547237487201	0	-0.0812871800876589	D1-NUDAP	23393	std logFC = -0.081
204384	AL590068	-0.00904771677117414	-0.0880567264477356	0	-0.081356411362757	D1-NUDAP	23394	std logFC = -0.081
204385	NPM1P49	-0.00352191660957569	-0.0880120697771451	0	-0.0813720432502347	D1-NUDAP	23395	std logFC = -0.081
204386	AC012313	-0.00342968336251057	-0.0879988052115469	0	-0.0813766876895957	D1-NUDAP	23396	std logFC = -0.081
204387	CCDC192	-0.0149092150010621	-0.0879813708514177	0	-0.0813827929943563	D1-NUDAP	23397	std logFC = -0.081
204388	AC091819	-0.00347602798544514	-0.0879763877366267	0	-0.0813845382008806	D1-NUDAP	23398	std logFC = -0.081
204389	AC025259	-0.00852985575263781	-0.0879294367508157	0	-0.0814009854780527	D1-NUDAP	23399	std logFC = -0.081
204390	AC006128	-0.0126497982090176	-0.0879097045591418	0	-0.0814078999236786	D1-NUDAP	23400	std logFC = -0.081
204391	NOL7	-0.028474040807979	-0.0879063005051416	0	-0.0814090928800231	D1-NUDAP	23401	std logFC = -0.081
204392	TRIP10	-0.00446177257742017	-0.0878333763670886	0	-0.0814346582140648	D1-NUDAP	23402	std logFC = -0.081
204393	AC053503	-0.00378348483439607	-0.0877656052316044	0	-0.0814584323838754	D1-NUDAP	23403	std logFC = -0.081
204394	AQP6	-0.00397327277964297	-0.0877382659501272	0	-0.0814680272161955	D1-NUDAP	23404	std logFC = -0.081
204395	CDC42BPG	-0.00471706739318411	-0.0877290061691216	0	-0.0814712775205986	D1-NUDAP	23405	std logFC = -0.081
204396	AC020659	-0.0153926582789663	-0.0877245571649637	0	-0.0814728392777041	D1-NUDAP	23406	std logFC = -0.081
204397	FAM104A	-0.0190888182858672	-0.08772197522138	0	-0.0814737456600959	D1-NUDAP	23407	std logFC = -0.081
204398	AC132192	-0.0147890274365057	-0.0877047045528989	0	-0.0814798090219307	D1-NUDAP	23408	std logFC = -0.081
204399	LHFPL4	-0.00720694447779628	-0.0876137518049042	0	-0.0815117564784193	D1-NUDAP	23409	std logFC = -0.082
204400	NSMF	-0.038158618777406	-0.087598488303721	0	-0.0815171204543884	D1-NUDAP	23410	std logFC = -0.082
204401	AC025431	-0.00567354872269004	-0.0875865585365102	0	-0.0815213133976247	D1-NUDAP	23411	std logFC = -0.082
204402	BHLHE41	-0.0197612401853313	-0.0875381029230055	0	-0.0815383487786343	D1-NUDAP	23412	std logFC = -0.082
204403	OPRL1	-0.0222257489570448	-0.0875223917911913	0	-0.081543873922124	D1-NUDAP	23413	std logFC = -0.082
204404	AC145423	-0.00442806221257096	-0.0875030808993986	0	-0.0815506660912157	D1-NUDAP	23414	std logFC = -0.082
204405	TMEM52	-0.00946841126717399	-0.087476457539078	0	-0.0815600322378831	D1-NUDAP	23415	std logFC = -0.082
204406	AC011199	-0.00623170884122805	-0.087432398602567	0	-0.0815755373031544	D1-NUDAP	23416	std logFC = -0.082
204407	LINC01339	-0.00899981708633253	-0.0874264496530194	0	-0.0815776313192517	D1-NUDAP	23417	std logFC = -0.082
204408	MBOAT1	-0.0100840661810159	-0.08742218124619	0	-0.0815791338591107	D1-NUDAP	23418	std logFC = -0.082
204409	AL035587	-0.00312969892838032	-0.0873758780657629	0	-0.0815954370397128	D1-NUDAP	23419	std logFC = -0.082
204410	CIDECP1	-0.0234742842627664	-0.0873475837133336	0	-0.0816054028077562	D1-NUDAP	23420	std logFC = -0.082
204411	L34079	-0.00418766478324443	-0.0872771397597958	0	-0.0816302257205287	D1-NUDAP	23421	std logFC = -0.082
204412	AF117829	-0.0210436511677196	-0.0871606194287208	0	-0.0816713204363551	D1-NUDAP	23422	std logFC = -0.082
204413	RFX2	-0.0340717528566017	-0.087158156690267	0	-0.0816721894798736	D1-NUDAP	23423	std logFC = -0.082
204414	AP001970	-0.0109061165875864	-0.0870897768103958	0	-0.081696327073538	D1-NUDAP	23424	std logFC = -0.082
204415	CCNA2	-0.014530588169487	-0.0870679650626118	0	-0.0817040296755325	D1-NUDAP	23425	std logFC = -0.082
204416	MANEA-DT	-0.00386805837277821	-0.0870508479301157	0	-0.0817100755108789	D1-NUDAP	23426	std logFC = -0.082
204417	KRT18P64	-0.00306311691576421	-0.0870209807527543	0	-0.0817206270066392	D1-NUDAP	23427	std logFC = -0.082
204418	AP000290	-0.00787346715789091	-0.087017515904664	0	-0.0817218512595093	D1-NUDAP	23428	std logFC = -0.082
204419	AC132825	-0.00434646136003424	-0.086986954056577	0	-0.0817326515403364	D1-NUDAP	23429	std logFC = -0.082
204420	GOLIM4	-0.0131958021060017	-0.0869630492650409	0	-0.0817411014112062	D1-NUDAP	23430	std logFC = -0.082
204421	AC022165	-0.00352025098535202	-0.0869206015242246	0	-0.0817561104664834	D1-NUDAP	23431	std logFC = -0.082
204422	DOT1L	-0.038847205711058	-0.0869069856572126	0	-0.0817609261401317	D1-NUDAP	23432	std logFC = -0.082
204423	AGR3	-0.00388780969576979	-0.0868429204359054	0	-0.081783592965247	D1-NUDAP	23433	std logFC = -0.082
204424	SNHG9	-0.0217029716688272	-0.0868263762021365	0	-0.0817894486486958	D1-NUDAP	23434	std logFC = -0.082
204425	AC044860	-0.00433284008347829	-0.0867567099905293	0	-0.0818141162609492	D1-NUDAP	23435	std logFC = -0.082
204426	LINC01007	-0.00412470979456853	-0.0867469735435451	0	-0.0818175650427379	D1-NUDAP	23436	std logFC = -0.082
204427	SRSF5	-0.0406482344465999	-0.086737038504678	0	-0.0818210844904046	D1-NUDAP	23437	std logFC = -0.082
204428	CNRIP1	-0.0155014971970165	-0.0867364540505779	0	-0.0818212915410542	D1-NUDAP	23438	std logFC = -0.082
204429	ANP32E	-0.0196737087839873	-0.0866940612913235	0	-0.0818363127434245	D1-NUDAP	23439	std logFC = -0.082
204430	AC017104	-0.0163503319483829	-0.0866614472389896	0	-0.0818478730499204	D1-NUDAP	23440	std logFC = -0.082
204431	C11orf53	-0.00783099767603345	-0.08665463628223	0	-0.0818502876899877	D1-NUDAP	23441	std logFC = -0.082
204432	LETMD1	-0.0327211270209556	-0.0866326996828229	0	-0.081858065757558	D1-NUDAP	23442	std logFC = -0.082
204433	HSCB	-0.0273846412443726	-0.0866282452906447	0	-0.0818596453470154	D1-NUDAP	23443	std logFC = -0.082
204434	AC016526	-0.00452244930515363	-0.0866177973689702	0	-0.0818633505825841	D1-NUDAP	23444	std logFC = -0.082
204435	OSGIN2	-0.0248554276579099	-0.0865422633120238	0	-0.0818901486023429	D1-NUDAP	23445	std logFC = -0.082
204436	ADH1A	-0.00372471436708834	-0.0865021897463908	0	-0.0819043735900357	D1-NUDAP	23446	std logFC = -0.082
204437	AL031281	-0.0192863974617428	-0.0865012410790462	0	-0.0819047104046627	D1-NUDAP	23447	std logFC = -0.082
204438	AC233992	-0.00437197074485186	-0.0864692616867708	0	-0.0819160661046093	D1-NUDAP	23448	std logFC = -0.082
204439	AC124283	-0.00408516533861064	-0.0864536252553438	0	-0.0819216197459476	D1-NUDAP	23449	std logFC = -0.082
204440	AC005736	-0.0162478247502627	-0.0864218335908746	0	-0.0819329137928202	D1-NUDAP	23450	std logFC = -0.082
204441	AIFM3	-0.00790827677187094	-0.0864038290501387	0	-0.0819393114258791	D1-NUDAP	23451	std logFC = -0.082
204442	AL121758	-0.00443443336675228	-0.0863811062056227	0	-0.0819473871704643	D1-NUDAP	23452	std logFC = -0.082
204443	AC026471	-0.00639165202529052	-0.0863502021651065	0	-0.0819583732802496	D1-NUDAP	23453	std logFC = -0.082
204444	AC006946	-0.00565256349440121	-0.0863158484873699	0	-0.0819705894298288	D1-NUDAP	23454	std logFC = -0.082
204445	ZBTB37	-0.0185485544196153	-0.0863108787636749	0	-0.0819723569857874	D1-NUDAP	23455	std logFC = -0.082
204446	AP001626	-0.00539987427391525	-0.0863043406114671	0	-0.0819746825017244	D1-NUDAP	23456	std logFC = -0.082
204447	LINC00471	-0.0114719031635053	-0.0862133370663317	0	-0.0820070657750063	D1-NUDAP	23457	std logFC = -0.082
204448	MIR1-1HG	-0.00500011408942742	-0.0861922946506199	0	-0.0820145575670922	D1-NUDAP	23458	std logFC = -0.082
204449	MAPKAPK5	-0.0259154969741127	-0.0861893198266701	0	-0.0820156168213516	D1-NUDAP	23459	std logFC = -0.082
204450	AC104126	-0.0088877484313329	-0.0861854235943309	0	-0.0820170042088217	D1-NUDAP	23460	std logFC = -0.082
204451	SRM	-0.0319336469090359	-0.0861425893250438	0	-0.0820322601612782	D1-NUDAP	23461	std logFC = -0.082
204452	AC008555	-0.00353625956462363	-0.0861279653102847	0	-0.0820374700862042	D1-NUDAP	23462	std logFC = -0.082
204453	AC005487	-0.00314359438982044	-0.0861081851305912	0	-0.0820445180731636	D1-NUDAP	23463	std logFC = -0.082
204454	IARS	-0.039822136986328	-0.0861058043638076	0	-0.0820453664656549	D1-NUDAP	23464	std logFC = -0.082
204455	AC080013	-0.00664360407778218	-0.0860577007309188	0	-0.0820625123787895	D1-NUDAP	23465	std logFC = -0.082
204456	CASP16P	-0.0045735212399884	-0.0860567011363222	0	-0.0820628687532933	D1-NUDAP	23466	std logFC = -0.082
204457	PCID2	-0.0326110445250877	-0.0859997058301138	0	-0.0820831941937583	D1-NUDAP	23467	std logFC = -0.082
204458	IQGAP3	-0.00886988456050875	-0.0859933935079043	0	-0.0820854459378343	D1-NUDAP	23468	std logFC = -0.082
204459	AL133343	-0.00694179652567934	-0.0859843131234724	0	-0.0820886853445622	D1-NUDAP	23469	std logFC = -0.082
204460	CYP2A13	-0.0062881647399011	-0.0859793066266889	0	-0.0820904715191289	D1-NUDAP	23470	std logFC = -0.082
204461	AC091152	-0.0129639579783759	-0.0859654825647081	0	-0.0820954039842367	D1-NUDAP	23471	std logFC = -0.082
204462	LINC02138	-0.00456590216907126	-0.0859438454215383	0	-0.0821031254646588	D1-NUDAP	23472	std logFC = -0.082
204463	CLEC19A	-0.00370764834355839	-0.0858514052920009	0	-0.0821361315441656	D1-NUDAP	23473	std logFC = -0.082
204464	AC073111	-0.00348803916256975	-0.085847332553007	0	-0.0821375863899196	D1-NUDAP	23474	std logFC = -0.082
204465	AP002833	-0.00389540955769018	-0.0858388820344996	0	-0.082140605224397	D1-NUDAP	23475	std logFC = -0.082
204466	LINC02291	-0.00355602052445015	-0.0858282434001439	0	-0.0821444060750887	D1-NUDAP	23476	std logFC = -0.082
204467	RALGAPA2	-0.0408837623324938	-0.0858166063836353	0	-0.0821485640519976	D1-NUDAP	23477	std logFC = -0.082
204468	MLANA	-0.00657924389483382	-0.085748713604903	0	-0.0821728316339851	D1-NUDAP	23478	std logFC = -0.082
204469	AC093763	-0.00419054429908932	-0.0857202310983824	0	-0.0821830170346553	D1-NUDAP	23479	std logFC = -0.082
204470	PLEKHH3	-0.0120232996983272	-0.0856999140377953	0	-0.082190284125418	D1-NUDAP	23480	std logFC = -0.082
204471	AL121906	-0.00456042692885724	-0.0856793835602578	0	-0.0821976289650594	D1-NUDAP	23481	std logFC = -0.082
204472	AL049552	-0.0081806138739796	-0.0856268307521553	0	-0.0822164363648254	D1-NUDAP	23482	std logFC = -0.082
204473	AC015720	-0.00660160147491142	-0.0855817171309681	0	-0.0822325888919197	D1-NUDAP	23483	std logFC = -0.082
204474	GID4	-0.0250492627627137	-0.0853811531487105	0	-0.0823044823563292	D1-NUDAP	23484	std logFC = -0.082
204475	AC108868	-0.00558848057920815	-0.085363374680074	0	-0.0823108617414414	D1-NUDAP	23485	std logFC = -0.082
204476	AL022328	-0.00578958881320619	-0.0853631715055618	0	-0.0823109346520342	D1-NUDAP	23486	std logFC = -0.082
204477	CCDC146	-0.0373672525179619	-0.0853324782397984	0	-0.082321950754799	D1-NUDAP	23487	std logFC = -0.082
204478	ELOVL2-AS1	-0.0122817829107715	-0.0853184531294128	0	-0.0823269855643991	D1-NUDAP	23488	std logFC = -0.082
204479	AC013472	-0.00390363271369299	-0.0853117587885166	0	-0.0823293889705602	D1-NUDAP	23489	std logFC = -0.082
204480	AC127024	-0.00350513864142016	-0.0852956113775583	0	-0.0823351868502118	D1-NUDAP	23490	std logFC = -0.082
204481	C12orf4	-0.0366731785932031	-0.0852911331513148	0	-0.0823367949564229	D1-NUDAP	23491	std logFC = -0.082
204482	AC021546	-0.00555149058472289	-0.085260716571015	0	-0.0823477191864265	D1-NUDAP	23492	std logFC = -0.082
204483	HUS1	-0.0209090610096757	-0.0852547240073891	0	-0.0823498718094398	D1-NUDAP	23493	std logFC = -0.082
204484	SLC23A1	-0.0127219334276116	-0.0852509978735977	0	-0.0823512103568553	D1-NUDAP	23494	std logFC = -0.082
204485	QTRT2	-0.0254465151304656	-0.0852066029883174	0	-0.0823671620672752	D1-NUDAP	23495	std logFC = -0.082
204486	CHRNB1	-0.0109247789301294	-0.0850654791526537	0	-0.0824179144797481	D1-NUDAP	23496	std logFC = -0.082
204487	AC110597	-0.0068682956578876	-0.0850562879133522	0	-0.0824212222862616	D1-NUDAP	23497	std logFC = -0.082
204488	AC027228	-0.00474331101811169	-0.0850393636118532	0	-0.0824273138757561	D1-NUDAP	23498	std logFC = -0.082
204489	MSH4	-0.0103967120917837	-0.0849709336230143	0	-0.0824519539732841	D1-NUDAP	23499	std logFC = -0.082
204490	DGCR8	-0.0296601880038688	-0.0849384807283701	0	-0.0824636451329578	D1-NUDAP	23500	std logFC = -0.082
204491	AP003469	-0.00397351185097407	-0.0848934287690446	0	-0.0824798810898752	D1-NUDAP	23501	std logFC = -0.082
204492	AC107419	-0.0102343466515073	-0.0848931678980756	0	-0.0824799751235827	D1-NUDAP	23502	std logFC = -0.082
204493	AC010336	-0.00912833108781537	-0.0848869692160849	0	-0.0824822095729145	D1-NUDAP	23503	std logFC = -0.082
204494	TNS2	-0.0234099502888023	-0.0848662629261426	0	-0.0824896745596949	D1-NUDAP	23504	std logFC = -0.082
204495	LINC01531	-0.00342501709959223	-0.0848486766622745	0	-0.0824960158769244	D1-NUDAP	23505	std logFC = -0.082
204496	FAM187B	-0.0054315667542768	-0.08478001588606	0	-0.0825207839912878	D1-NUDAP	23506	std logFC = -0.083
204497	LINC00649	-0.00937539893239346	-0.0847140403841384	0	-0.0825445987125112	D1-NUDAP	23507	std logFC = -0.083
204498	SETD1B	-0.0264377499544609	-0.0847102182414186	0	-0.0825459788240498	D1-NUDAP	23508	std logFC = -0.083
204499	C1orf137	-0.00322181205469757	-0.0846989982905914	0	-0.0825500304504431	D1-NUDAP	23509	std logFC = -0.083
204500	VSIG10L2	-0.00626706287882861	-0.0846981138000667	0	-0.0825503498664611	D1-NUDAP	23510	std logFC = -0.083
204501	ATP5F1C	-0.0230951070871577	-0.0846876314786115	0	-0.0825541355518927	D1-NUDAP	23511	std logFC = -0.083
204502	TUBG1	-0.0164698605970138	-0.0846001484066142	0	-0.082585744793748	D1-NUDAP	23512	std logFC = -0.083
204503	KCNV2	-0.010107776369409	-0.0845722777608447	0	-0.0825958205167982	D1-NUDAP	23513	std logFC = -0.083
204504	SAP25	-0.00573718842659825	-0.0845441927876741	0	-0.0826059764369493	D1-NUDAP	23514	std logFC = -0.083
204505	TTC9C	-0.0166854667019327	-0.0844619795404631	0	-0.0826357215764599	D1-NUDAP	23515	std logFC = -0.083
204506	SLC25A11	-0.0140878053971179	-0.084435696748583	0	-0.0826452357488342	D1-NUDAP	23516	std logFC = -0.083
204507	RBP2	-0.00373084394281275	-0.0844075567176236	0	-0.082655424880598	D1-NUDAP	23517	std logFC = -0.083
204508	AL023802	-0.00473031738458928	-0.0843737702622638	0	-0.0826676621343781	D1-NUDAP	23518	std logFC = -0.083
204509	SMTN	-0.00643022781703736	-0.0843501851364704	0	-0.0826762068739995	D1-NUDAP	23519	std logFC = -0.083
204510	VAV3-AS1	-0.00292032752559918	-0.084294104943642	0	-0.0826965321231384	D1-NUDAP	23520	std logFC = -0.083
204511	AC063919	-0.00387582844889833	-0.0842047956748147	0	-0.0827289232165392	D1-NUDAP	23521	std logFC = -0.083
204512	DAP3P1	-0.0156116585779262	-0.0841978417136657	0	-0.082731446475706	D1-NUDAP	23522	std logFC = -0.083
204513	AC008551	-0.00761806971060847	-0.0840877046524132	0	-0.0827714324094194	D1-NUDAP	23523	std logFC = -0.083
204514	Z98752	-0.0203235145052466	-0.0840827779753998	0	-0.0827732220584182	D1-NUDAP	23524	std logFC = -0.083
204515	AC017100	-0.00440338201295772	-0.0840816332842993	0	-0.0827736378873937	D1-NUDAP	23525	std logFC = -0.083
204516	GABRR2	-0.00457278149736801	-0.0840728378043972	0	-0.0827768331512733	D1-NUDAP	23526	std logFC = -0.083
204517	ATP23	-0.0290043872301182	-0.0840716747526124	0	-0.0827772556904951	D1-NUDAP	23527	std logFC = -0.083
204518	MS4A1	-0.00635021255199888	-0.0840395482732937	0	-0.0827889291776772	D1-NUDAP	23528	std logFC = -0.083
204519	ALG9	-0.0158644512710026	-0.0840381376039979	0	-0.0827894418415496	D1-NUDAP	23529	std logFC = -0.083
204520	PXMP4	-0.0305608061794847	-0.0840269194479698	0	-0.0827935189789746	D1-NUDAP	23530	std logFC = -0.083
204521	TMEM212-AS1	-0.00624382411790578	-0.0840116077012835	0	-0.0827990846049988	D1-NUDAP	23531	std logFC = -0.083
204522	IFIT5	-0.00770360189209087	-0.0840079030880923	0	-0.0828004313081522	D1-NUDAP	23532	std logFC = -0.083
204523	DLG3	-0.035310940223386	-0.0839477137479467	0	-0.0828223181000521	D1-NUDAP	23533	std logFC = -0.083
204524	LINC01705	-0.00352850175698101	-0.0839450386862627	0	-0.0828232911333864	D1-NUDAP	23534	std logFC = -0.083
204525	AL354872	-0.00337490397626027	-0.083919664809475	0	-0.082832521934511	D1-NUDAP	23535	std logFC = -0.083
204526	YIPF3	-0.0185670958902164	-0.0838791390298726	0	-0.0828472695491098	D1-NUDAP	23536	std logFC = -0.083
204527	RFC5	-0.0187723550101721	-0.0838530309682015	0	-0.0828567735058555	D1-NUDAP	23537	std logFC = -0.083
204528	AL117332	-0.00440058292063501	-0.0838034541323052	0	-0.0828748272409792	D1-NUDAP	23538	std logFC = -0.083
204529	IQCM	-0.0182003092182611	-0.0837826345406854	0	-0.0828824114080116	D1-NUDAP	23539	std logFC = -0.083
204530	AL445070	-0.00278755718592967	-0.0837504182802025	0	-0.0828941501600321	D1-NUDAP	23540	std logFC = -0.083
204531	SYNE1-AS1	-0.00428857118836342	-0.0837372529885287	0	-0.0828989482942267	D1-NUDAP	23541	std logFC = -0.083
204532	AC027307	-0.00910265558341087	-0.0836871411396044	0	-0.082917217303608	D1-NUDAP	23542	std logFC = -0.083
204533	AC089987	-0.00347238127416988	-0.0835744057607908	0	-0.0829583489871996	D1-NUDAP	23543	std logFC = -0.083
204534	MLKL	-0.0106075789902147	-0.083555754226839	0	-0.0829651583529854	D1-NUDAP	23544	std logFC = -0.083
204535	C19orf12	-0.0325306784346848	-0.0835399699538095	0	-0.0829709218894191	D1-NUDAP	23545	std logFC = -0.083
204536	GLRA2	-0.0359272813551209	-0.0835134199152063	0	-0.082980618469374	D1-NUDAP	23546	std logFC = -0.083
204537	AC008067	-0.0245441140252559	-0.0834847719173886	0	-0.0829910840598409	D1-NUDAP	23547	std logFC = -0.083
204538	MCM10	-0.0113223172082283	-0.0834423732838653	0	-0.0830065783161362	D1-NUDAP	23548	std logFC = -0.083
204539	LSMEM1	-0.00363758353745464	-0.0834365228282303	0	-0.083008716820126	D1-NUDAP	23549	std logFC = -0.083
204540	AL390835	-0.00372614308819518	-0.0834066106505096	0	-0.0830196524465878	D1-NUDAP	23550	std logFC = -0.083
204541	RN7SL809P	-0.0040532957362316	-0.0833731343448843	0	-0.0830318948473628	D1-NUDAP	23551	std logFC = -0.083
204542	TM9SF4	-0.0378634269955368	-0.0833558640986885	0	-0.0830382121903151	D1-NUDAP	23552	std logFC = -0.083
204543	AC092718	-0.00606122240571132	-0.0832771159738243	0	-0.0830670311603724	D1-NUDAP	23553	std logFC = -0.083
204544	MXD3	-0.00837034295924061	-0.0832564766684437	0	-0.0830745880451739	D1-NUDAP	23554	std logFC = -0.083
204545	AC022400	-0.00327449932493653	-0.0831994458920832	0	-0.0830954771987757	D1-NUDAP	23555	std logFC = -0.083
204546	LINC00661	-0.00478592809851515	-0.0831991871498802	0	-0.0830955719968918	D1-NUDAP	23556	std logFC = -0.083
204547	AP000911	-0.00629930184480455	-0.083185706724565	0	-0.0831005112926091	D1-NUDAP	23557	std logFC = -0.083
204548	AP001066	-0.00668551167201367	-0.0831411358469315	0	-0.0831168468958812	D1-NUDAP	23558	std logFC = -0.083
204549	AC007743	-0.00383042718263324	-0.0830865999814565	0	-0.0831368443878994	D1-NUDAP	23559	std logFC = -0.083
204550	TRPA1	-0.00323734762420278	-0.0830808929484659	0	-0.0831389376856138	D1-NUDAP	23560	std logFC = -0.083
204551	ZNF131	-0.035211936094925	-0.0830738991055762	0	-0.0831415031343096	D1-NUDAP	23561	std logFC = -0.083
204552	NID1	-0.0153684795097319	-0.0830734307283886	0	-0.0831416749484763	D1-NUDAP	23562	std logFC = -0.083
204553	AP000866	-0.0123922380378445	-0.0830029010150129	0	-0.0831675562128555	D1-NUDAP	23563	std logFC = -0.083
204554	AC019171	-0.00476830248235405	-0.0829873476339939	0	-0.0831732660045362	D1-NUDAP	23564	std logFC = -0.083
204555	AC004846	-0.00655268711573974	-0.0829593673396508	0	-0.0831835400116597	D1-NUDAP	23565	std logFC = -0.083
204556	NUP133	-0.0392739331815358	-0.0829290991923631	0	-0.0831946572452912	D1-NUDAP	23566	std logFC = -0.083
204557	LENG8-AS1	-0.0189948564314724	-0.0828802852582624	0	-0.0832125931049508	D1-NUDAP	23567	std logFC = -0.083
204558	AC104109	-0.0170599206147175	-0.0828625498075722	0	-0.0832191118142895	D1-NUDAP	23568	std logFC = -0.083
204559	SOCS5P5	-0.00266074919899846	-0.0828624366238888	0	-0.0832191534188596	D1-NUDAP	23569	std logFC = -0.083
204560	CLMN	-0.0205359846012833	-0.0828070213516346	0	-0.0832395287377875	D1-NUDAP	23570	std logFC = -0.083
204561	GLTP	-0.0310933397783518	-0.082798132912727	0	-0.0832427979024459	D1-NUDAP	23571	std logFC = -0.083
204562	LINC02405	-0.00421183122537416	-0.082767961422786	0	-0.08325389708328	D1-NUDAP	23572	std logFC = -0.083
204563	ACOXL	-0.0309027224746494	-0.0827477099008998	0	-0.0832613488428394	D1-NUDAP	23573	std logFC = -0.083
204564	HKDC1	-0.0126073213891975	-0.0827234590820489	0	-0.0832702741267606	D1-NUDAP	23574	std logFC = -0.083
204565	RANBP6	-0.0136272089196615	-0.0826094740585185	0	-0.0833122536089386	D1-NUDAP	23575	std logFC = -0.083
204566	LINC01173	-0.00497280747730607	-0.0825958359507965	0	-0.0833172795181634	D1-NUDAP	23576	std logFC = -0.083
204567	AC008750	-0.00456174520043765	-0.0825849125458358	0	-0.0833213054905733	D1-NUDAP	23577	std logFC = -0.083
204568	AC087612	-0.0040916530544404	-0.0825411264881149	0	-0.0833374477749968	D1-NUDAP	23578	std logFC = -0.083
204569	CDKN2A	-0.00396681643706474	-0.0825353834469461	0	-0.0833395655336736	D1-NUDAP	23579	std logFC = -0.083
204570	PRKAR2A-AS1	-0.00516643070995723	-0.0825247868782191	0	-0.0833434733539121	D1-NUDAP	23580	std logFC = -0.083
204571	AP003071	-0.0154808709840418	-0.0825019558004433	0	-0.0833518944164761	D1-NUDAP	23581	std logFC = -0.083
204572	AC073987	-0.00388868830877617	-0.082495288555405	0	-0.0833543539327674	D1-NUDAP	23582	std logFC = -0.083
204573	AC084759	-0.00845180569201124	-0.08245150165061	0	-0.0833705107196397	D1-NUDAP	23583	std logFC = -0.083
204574	VPS13A	-0.0424113484391997	-0.0824397893062174	0	-0.0833748335960163	D1-NUDAP	23584	std logFC = -0.083
204575	AP000821	-0.0181642992276828	-0.082308990039449	0	-0.0834231437219561	D1-NUDAP	23585	std logFC = -0.083
204576	LTB4R	-0.0077728710487169	-0.0822440897497909	0	-0.0834471374146795	D1-NUDAP	23586	std logFC = -0.083
204577	RBM46	-0.00457591062364526	-0.0822328173711969	0	-0.0834513063841235	D1-NUDAP	23587	std logFC = -0.083
204578	PLIN5	-0.00362449508677571	-0.0821548828632614	0	-0.0834801422909462	D1-NUDAP	23588	std logFC = -0.083
204579	AP001136	-0.00423029888635777	-0.0821129204013732	0	-0.083495677645345	D1-NUDAP	23589	std logFC = -0.083
204580	AP002026	-0.00485227827286262	-0.0820573723585433	0	-0.0835162525413965	D1-NUDAP	23590	std logFC = -0.084
204581	PPFIA1	-0.039279642026906	-0.0820220469659085	0	-0.0835293428676206	D1-NUDAP	23591	std logFC = -0.084
204582	IL23A	-0.00587234620799034	-0.081985463510874	0	-0.0835429041966687	D1-NUDAP	23592	std logFC = -0.084
204583	CAMK2N1	-0.0353235732712458	-0.0819520881548502	0	-0.0835552805697826	D1-NUDAP	23593	std logFC = -0.084
204584	DNAJC30	-0.0198604212289171	-0.0818995734203844	0	-0.0835747625393184	D1-NUDAP	23594	std logFC = -0.084
204585	AL132718	-0.00331870975171159	-0.0818780969136053	0	-0.0835827328284684	D1-NUDAP	23595	std logFC = -0.084
204586	AC008481	-0.010305722445836	-0.0818619608687548	0	-0.0835887222965737	D1-NUDAP	23596	std logFC = -0.084
204587	LINC01655	-0.00375142831242319	-0.0817519383543791	0	-0.0836295865629667	D1-NUDAP	23597	std logFC = -0.084
204588	AC112253	-0.002787961859348	-0.0817272637472295	0	-0.0836387572495086	D1-NUDAP	23598	std logFC = -0.084
204589	TESK2	-0.0326106535233459	-0.0816744923381967	0	-0.0836583780568047	D1-NUDAP	23599	std logFC = -0.084
204590	LINC02423	-0.00296721077936573	-0.0816530109604182	0	-0.0836663679336716	D1-NUDAP	23600	std logFC = -0.084
204591	TOP1MT	-0.0306974447040181	-0.0816379875071737	0	-0.0836719568332129	D1-NUDAP	23601	std logFC = -0.084
204592	LRR1	-0.00753835272166655	-0.081584228739604	0	-0.0836919625428322	D1-NUDAP	23602	std logFC = -0.084
204593	NUDT13	-0.0204018362716862	-0.0815729494150361	0	-0.0836961613685624	D1-NUDAP	23603	std logFC = -0.084
204594	AC020763	-0.00845921223890695	-0.0815458565795362	0	-0.0837062488305384	D1-NUDAP	23604	std logFC = -0.084
204595	TMEM88B	-0.00398342672842095	-0.0815003094028159	0	-0.0837232135043514	D1-NUDAP	23605	std logFC = -0.084
204596	NFKBID	-0.0143700813135015	-0.0814542481829011	0	-0.0837403774479906	D1-NUDAP	23606	std logFC = -0.084
204597	ZSCAN12	-0.0174186783684889	-0.0814383658189544	0	-0.0837462975672237	D1-NUDAP	23607	std logFC = -0.084
204598	AC099518	-0.00637785543523065	-0.0814264050550518	0	-0.0837507565349599	D1-NUDAP	23608	std logFC = -0.084
204599	AL110118	-0.0179459718713867	-0.0814242082184741	0	-0.0837515755723487	D1-NUDAP	23609	std logFC = -0.084
204600	NOL8P1	-0.00588750975117994	-0.0813743181010309	0	-0.0837701807143202	D1-NUDAP	23610	std logFC = -0.084
204601	PIEZO1P2	-0.00382299203226921	-0.0813659446597334	0	-0.0837733042630808	D1-NUDAP	23611	std logFC = -0.084
204602	LUZP4	-0.00310457329406608	-0.0812358926467316	0	-0.0838218510697578	D1-NUDAP	23612	std logFC = -0.084
204603	CANX	-0.033559361974493	-0.0812288839186354	0	-0.0838244691277121	D1-NUDAP	23613	std logFC = -0.084
204604	EIF4BP2	-0.00374493629304336	-0.0811985916022559	0	-0.0838357866999845	D1-NUDAP	23614	std logFC = -0.084
204605	MYBPH	-0.00407261572427704	-0.0811899246142199	0	-0.0838390254195225	D1-NUDAP	23615	std logFC = -0.084
204606	AC008083	-0.00413730815380152	-0.0811665333300678	0	-0.0838477677785874	D1-NUDAP	23616	std logFC = -0.084
204607	AC012640	-0.0077133164334011	-0.0811654170431794	0	-0.0838481850354446	D1-NUDAP	23617	std logFC = -0.084
204608	C1QTNF3	-0.00411118214213208	-0.0811388628789495	0	-0.0838581120862865	D1-NUDAP	23618	std logFC = -0.084
204609	ZNF224	-0.0323961707194792	-0.0811200267699777	0	-0.0838651554021049	D1-NUDAP	23619	std logFC = -0.084
204610	MGAM2	-0.00864383621820361	-0.0811085953156315	0	-0.0838694305688575	D1-NUDAP	23620	std logFC = -0.084
204611	HSD3BP1	-0.00437107303283425	-0.0811036113545548	0	-0.0838712946370694	D1-NUDAP	23621	std logFC = -0.084
204612	ANO7L1	-0.00826225394251445	-0.0810633173077776	0	-0.0838863685578001	D1-NUDAP	23622	std logFC = -0.084
204613	AL354864	-0.00262087962291674	-0.0809551408647945	0	-0.083926867176342	D1-NUDAP	23623	std logFC = -0.084
204614	AC003084	-0.00412396651027815	-0.0809113867779628	0	-0.0839432600863354	D1-NUDAP	23624	std logFC = -0.084
204615	LINC01979	-0.00358246844463991	-0.0808838520205763	0	-0.0839535799418072	D1-NUDAP	23625	std logFC = -0.084
204616	AL357514	-0.00349639652253296	-0.0808747415663794	0	-0.0839569951096936	D1-NUDAP	23626	std logFC = -0.084
204617	MOGAT2	-0.00665067189923867	-0.0808541431845573	0	-0.0839647178199128	D1-NUDAP	23627	std logFC = -0.084
204618	AL353653	-0.00637197621193533	-0.0806362202261769	0	-0.0840465188846929	D1-NUDAP	23628	std logFC = -0.084
204619	AC023886	-0.00467252056810874	-0.0806195989533625	0	-0.084052765306705	D1-NUDAP	23629	std logFC = -0.084
204620	LNCARSR	-0.00761575126904595	-0.0805868055021434	0	-0.084065092437071	D1-NUDAP	23630	std logFC = -0.084
204621	CTF2P	-0.00360673444113393	-0.0804992797574887	0	-0.0840980134639344	D1-NUDAP	23631	std logFC = -0.084
204622	ENPP7	-0.0100701398898188	-0.0804586200536979	0	-0.0841133166483202	D1-NUDAP	23632	std logFC = -0.084
204623	ITPR1-DT	-0.00541791271044364	-0.0804257345313207	0	-0.0841256984298014	D1-NUDAP	23633	std logFC = -0.084
204624	AC109460	-0.0224933639125648	-0.0803590800800657	0	-0.0841508071923515	D1-NUDAP	23634	std logFC = -0.084
204625	CARD8	-0.0179903167949422	-0.0803268451637498	0	-0.0841629561536981	D1-NUDAP	23635	std logFC = -0.084
204626	AP002961	-0.0182188843550445	-0.0802175429579825	0	-0.0842041802970704	D1-NUDAP	23636	std logFC = -0.084
204627	EDEM2	-0.025626410169415	-0.0801701242535843	0	-0.0842220787716622	D1-NUDAP	23637	std logFC = -0.084
204628	LINC00630	-0.0292844800980327	-0.0800755273067723	0	-0.084257810597345	D1-NUDAP	23638	std logFC = -0.084
204629	SERPINB9	-0.0145311590404239	-0.0799778352566278	0	-0.0842947474468605	D1-NUDAP	23639	std logFC = -0.084
204630	PRMT3	-0.0429339243356612	-0.0799655999676171	0	-0.0842993761210673	D1-NUDAP	23640	std logFC = -0.084
204631	AC009962	-0.00373552107998849	-0.0799467083718121	0	-0.0843065240384716	D1-NUDAP	23641	std logFC = -0.084
204632	AC013400	-0.00729742642577257	-0.079914912321865	0	-0.0843185576400333	D1-NUDAP	23642	std logFC = -0.084
204633	MVK	-0.0187678017760859	-0.0799106860397644	0	-0.0843201574199873	D1-NUDAP	23643	std logFC = -0.084
204634	AC012050	-0.00441560712194611	-0.0798993996446237	0	-0.0843244300096142	D1-NUDAP	23644	std logFC = -0.084
204635	HIST4H4	-0.00784517832423706	-0.0798706103790945	0	-0.0843353307197218	D1-NUDAP	23645	std logFC = -0.084
204636	CPLX4	-0.00336852480050314	-0.0798628164886102	0	-0.0843382823305813	D1-NUDAP	23646	std logFC = -0.084
204637	AC018754	-0.00924751177450987	-0.0798249188840777	0	-0.0843526377954055	D1-NUDAP	23647	std logFC = -0.084
204638	GUCY2C	-0.0242825321808119	-0.0798087791873914	0	-0.0843587531266812	D1-NUDAP	23648	std logFC = -0.084
204639	AC010754	-0.0038934976971257	-0.0798070717654037	0	-0.0843594001275167	D1-NUDAP	23649	std logFC = -0.084
204640	TPM1-AS	-0.00419884306252324	-0.0798018141189115	0	-0.0843613925008174	D1-NUDAP	23650	std logFC = -0.084
204641	ABHD11	-0.011824716823424	-0.0797592693875303	0	-0.0843775186457013	D1-NUDAP	23651	std logFC = -0.084
204642	RHOBTB1	-0.0201612092916272	-0.0796780054750239	0	-0.0844083402859057	D1-NUDAP	23652	std logFC = -0.084
204643	LINC02253	-0.0128137581590854	-0.0796596377202689	0	-0.0844153103070834	D1-NUDAP	23653	std logFC = -0.084
204644	LRRC58	-0.0267717692219412	-0.0796590758500166	0	-0.0844155235408044	D1-NUDAP	23654	std logFC = -0.084
204645	ZNF487	-0.0209092995489129	-0.07965290830249	0	-0.0844178642486991	D1-NUDAP	23655	std logFC = -0.084
204646	ZNF217	-0.0132927250818708	-0.0796434641912019	0	-0.0844214487629255	D1-NUDAP	23656	std logFC = -0.084
204647	AL691515	-0.00384789061893709	-0.0796059471808499	0	-0.0844356917549835	D1-NUDAP	23657	std logFC = -0.084
204648	FMNL1	-0.025901864488371	-0.0795968129689407	0	-0.084439160299112	D1-NUDAP	23658	std logFC = -0.084
204649	CBX1P2	-0.00398807991945004	-0.0795942509584519	0	-0.0844401332320532	D1-NUDAP	23659	std logFC = -0.084
204650	PFDN2	-0.0273801044503849	-0.079523923015805	0	-0.0844668504456407	D1-NUDAP	23660	std logFC = -0.084
204651	AC009313	-0.00996454412275451	-0.0794898084276456	0	-0.0844798172965023	D1-NUDAP	23661	std logFC = -0.084
204652	AC022173	-0.00350969797890472	-0.0794865758521687	0	-0.0844810462225427	D1-NUDAP	23662	std logFC = -0.084
204653	AC107081	-0.0134884481837152	-0.079399968873993	0	-0.0845139866324603	D1-NUDAP	23663	std logFC = -0.085
204654	LINC02550	-0.00896568494336897	-0.0793863291584434	0	-0.0845191770655492	D1-NUDAP	23664	std logFC = -0.085
204655	LINC02261	-0.00907154564412268	-0.0793533487971526	0	-0.0845317303416874	D1-NUDAP	23665	std logFC = -0.085
204656	BPIFB1	-0.00678742818989996	-0.0793226862297402	0	-0.0845434051934967	D1-NUDAP	23666	std logFC = -0.085
204657	CDKN1B	-0.0141917031172971	-0.0793133285429885	0	-0.0845469688855872	D1-NUDAP	23667	std logFC = -0.085
204658	AC087482	-0.0153882312183695	-0.079256832280098	0	-0.08456849162757	D1-NUDAP	23668	std logFC = -0.085
204659	AC104532	-0.014323486164218	-0.0792173285515365	0	-0.084583548306607	D1-NUDAP	23669	std logFC = -0.085
204660	ERP27	-0.00750832738297836	-0.0791795747442695	0	-0.0845979437007271	D1-NUDAP	23670	std logFC = -0.085
204661	FIGNL1	-0.01789038303131	-0.0790629190043794	0	-0.0846424593184321	D1-NUDAP	23671	std logFC = -0.085
204662	AFTPH	-0.0387447681011502	-0.0790379589640317	0	-0.0846519909403226	D1-NUDAP	23672	std logFC = -0.085
204663	LMAN2L	-0.031363374176575	-0.0790181785654172	0	-0.0846595463189189	D1-NUDAP	23673	std logFC = -0.085
204664	AL445255	-0.0177038371144215	-0.0789519664955878	0	-0.0846848480378506	D1-NUDAP	23674	std logFC = -0.085
204665	PLAAT4	-0.00702232067569595	-0.078922303930984	0	-0.0846961886200635	D1-NUDAP	23675	std logFC = -0.085
204666	AC069503	-0.00826204538352437	-0.0788518052780508	0	-0.0847231555187439	D1-NUDAP	23676	std logFC = -0.085
204667	AL133259	-0.00753661317983131	-0.0788030321369102	0	-0.0847418234955701	D1-NUDAP	23677	std logFC = -0.085
204668	AHSA1	-0.0232145923527205	-0.0787891369530711	0	-0.0847471436084589	D1-NUDAP	23678	std logFC = -0.085
204669	MYO1H	-0.0191159105369357	-0.0787373701907317	0	-0.0847669704872354	D1-NUDAP	23679	std logFC = -0.085
204670	GMEB1	-0.034736436056528	-0.0787158214244522	0	-0.084775226868129	D1-NUDAP	23680	std logFC = -0.085
204671	TPK1	-0.0433387157175593	-0.0786546475751531	0	-0.0847986755394933	D1-NUDAP	23681	std logFC = -0.085
204672	AC022167	-0.00929349751727261	-0.0786128380583113	0	-0.0848147101405412	D1-NUDAP	23682	std logFC = -0.085
204673	AC120498	-0.00720111498373408	-0.0784973755232462	0	-0.0848590277780989	D1-NUDAP	23683	std logFC = -0.085
204674	ETS1	-0.0122388806123792	-0.0784957844867408	0	-0.084859638830085	D1-NUDAP	23684	std logFC = -0.085
204675	AC023424	-0.00401522857912119	-0.0784661086862809	0	-0.0848710379318567	D1-NUDAP	23685	std logFC = -0.085
204676	NDUFB6	-0.0289741157430269	-0.0784310849762515	0	-0.0848844957788057	D1-NUDAP	23686	std logFC = -0.085
204677	AC091185	-0.00395361622959572	-0.0784278275899456	0	-0.0848857476759977	D1-NUDAP	23687	std logFC = -0.085
204678	HMGN3-AS1	-0.00838048990634618	-0.0784118962411933	0	-0.0848918711100584	D1-NUDAP	23688	std logFC = -0.085
204679	COX7B2	-0.0168581864348708	-0.0783939291008552	0	-0.0848987782398261	D1-NUDAP	23689	std logFC = -0.085
204680	AC122683	-0.00391845567736325	-0.0783865949485502	0	-0.0849015980860826	D1-NUDAP	23690	std logFC = -0.085
204681	TMEM45A	-0.010277002619516	-0.0783854536236858	0	-0.0849020369236822	D1-NUDAP	23691	std logFC = -0.085
204682	ACTR2	-0.0402045115634917	-0.078384618415494	0	-0.0849023580631914	D1-NUDAP	23692	std logFC = -0.085
204683	CASP10	-0.0109759657400523	-0.0783832198994565	0	-0.0849028958021044	D1-NUDAP	23693	std logFC = -0.085
204684	AL356413	-0.0109213825472274	-0.0783334737660799	0	-0.0849220285925841	D1-NUDAP	23694	std logFC = -0.085
204685	EXTL3	-0.0348858028722125	-0.0782957998795582	0	-0.0849365248534848	D1-NUDAP	23695	std logFC = -0.085
204686	AP004782	-0.00422378110737691	-0.07828359782365	0	-0.0849412212070928	D1-NUDAP	23696	std logFC = -0.085
204687	AC012360	-0.00473978942361147	-0.0782813888298536	0	-0.0849420714728791	D1-NUDAP	23697	std logFC = -0.085
204688	M6PR	-0.0293635593473962	-0.0782806402120072	0	-0.084942359628463	D1-NUDAP	23698	std logFC = -0.085
204689	MSTO2P	-0.00490459323236551	-0.0782659338375141	0	-0.0849480208124371	D1-NUDAP	23699	std logFC = -0.085
204690	FCF1P7	-0.00397138426300612	-0.0781600143192766	0	-0.0849888197917732	D1-NUDAP	23700	std logFC = -0.085
204691	SLC22A14	-0.0202680291731595	-0.0781330153493264	0	-0.0849992266584113	D1-NUDAP	23701	std logFC = -0.085
204692	LINC00616	-0.00648849663490588	-0.0781139966311833	0	-0.0850065592551297	D1-NUDAP	23702	std logFC = -0.085
204693	MRPL54	-0.013209551351298	-0.0780869833738979	0	-0.0850169766072658	D1-NUDAP	23703	std logFC = -0.085
204694	AP000755	-0.0068127781598757	-0.0780655397232022	0	-0.085025248186754	D1-NUDAP	23704	std logFC = -0.085
204695	VPS4B	-0.034952469114556	-0.0780149577632333	0	-0.0850447667553806	D1-NUDAP	23705	std logFC = -0.085
204696	COL9A3	-0.0116318759870883	-0.0779442544104965	0	-0.0850720669838452	D1-NUDAP	23706	std logFC = -0.085
204697	HLA-DQB1	-0.0067343143989672	-0.0778417665913282	0	-0.0851116756419755	D1-NUDAP	23707	std logFC = -0.085
204698	AL356317	-0.00358627433608116	-0.077770938281288	0	-0.085139073527963	D1-NUDAP	23708	std logFC = -0.085
204699	LAP3	-0.0254449517652617	-0.0777056897527472	0	-0.0851643309628288	D1-NUDAP	23709	std logFC = -0.085
204700	AC093459	-0.0104328028544943	-0.0777043056274921	0	-0.0851648669383877	D1-NUDAP	23710	std logFC = -0.085
204701	ZNF155	-0.0309615309313889	-0.0776990614320567	0	-0.085166897721274	D1-NUDAP	23711	std logFC = -0.085
204702	LINC02352	-0.00953682134301126	-0.0776283887905631	0	-0.0851942761304014	D1-NUDAP	23712	std logFC = -0.085
204703	AC024230	-0.0184538618134472	-0.0776266869233936	0	-0.085194935679004	D1-NUDAP	23713	std logFC = -0.085
204704	IFNG-AS1	-0.00838469835061503	-0.0775941122746448	0	-0.0852075620551244	D1-NUDAP	23714	std logFC = -0.085
204705	POR	-0.0345445046337288	-0.0775914040169645	0	-0.0852086120062786	D1-NUDAP	23715	std logFC = -0.085
204706	TP63	-0.0162988107575804	-0.0775622422268575	0	-0.0852199194828496	D1-NUDAP	23716	std logFC = -0.085
204707	AC005014	-0.00275599280702556	-0.0775051717007823	0	-0.0852420585532424	D1-NUDAP	23717	std logFC = -0.085
204708	WDR25	-0.0356226921683706	-0.0774507847524762	0	-0.0852631689147678	D1-NUDAP	23718	std logFC = -0.085
204709	AC023762	-0.00402688115930411	-0.0774460141474367	0	-0.0852650212050277	D1-NUDAP	23719	std logFC = -0.085
204710	GGA1	-0.0288569456355509	-0.0774410117086839	0	-0.0852669636092097	D1-NUDAP	23720	std logFC = -0.085
204711	TIMM29	-0.014644575183238	-0.0774143252064477	0	-0.0852773274711337	D1-NUDAP	23721	std logFC = -0.085
204712	AC106821	-0.00955022678783078	-0.0773557000664084	0	-0.0853001050808263	D1-NUDAP	23722	std logFC = -0.085
204713	AL157884	-0.00899617111134265	-0.0773256039324669	0	-0.0853118037676625	D1-NUDAP	23723	std logFC = -0.085
204714	AC099520	-0.0162089785225749	-0.0772988005300968	0	-0.0853222256471381	D1-NUDAP	23724	std logFC = -0.085
204715	C1orf195	-0.00357538944223294	-0.0772626872199935	0	-0.0853362721079981	D1-NUDAP	23725	std logFC = -0.085
204716	PTPRD-AS1	-0.00713088542083342	-0.0771922827512531	0	-0.0853636716265876	D1-NUDAP	23726	std logFC = -0.085
204717	LINC02003	-0.00661149963949472	-0.0771283346714547	0	-0.0853885760823362	D1-NUDAP	23727	std logFC = -0.085
204718	THAP8	-0.0133310141710461	-0.0771273077805734	0	-0.0853889761397483	D1-NUDAP	23728	std logFC = -0.085
204719	YKT6	-0.0238114532443266	-0.0771145760461181	0	-0.0853939365437529	D1-NUDAP	23729	std logFC = -0.085
204720	AL445259	-0.00528455979429813	-0.0771086295625006	0	-0.0853962535777576	D1-NUDAP	23730	std logFC = -0.085
204721	OSGEPL1	-0.0228867037463895	-0.0771046200939539	0	-0.0853978159400765	D1-NUDAP	23731	std logFC = -0.085
204722	AC104462	-0.00709754488420093	-0.0770728604516061	0	-0.085410193993489	D1-NUDAP	23732	std logFC = -0.085
204723	SLC7A7	-0.0165293442215326	-0.077036823564724	0	-0.0854242440837513	D1-NUDAP	23733	std logFC = -0.085
204724	LINC00476	-0.0184351993081476	-0.0770140782734847	0	-0.0854331147834967	D1-NUDAP	23734	std logFC = -0.085
204725	GADL1	-0.0140081541998158	-0.0769955445092844	0	-0.0854403445540842	D1-NUDAP	23735	std logFC = -0.085
204726	NPDC1	-0.0263209403454725	-0.0769524079392726	0	-0.0854571770198958	D1-NUDAP	23736	std logFC = -0.085
204727	ANKMY1	-0.0212554794378272	-0.0769379079150801	0	-0.0854628368436526	D1-NUDAP	23737	std logFC = -0.085
204728	ING2	-0.0210241714437552	-0.0768974311064346	0	-0.0854786408233312	D1-NUDAP	23738	std logFC = -0.085
204729	CLINT1	-0.0377865031872543	-0.0767977564020639	0	-0.0855175871629844	D1-NUDAP	23739	std logFC = -0.086
204730	CATSPERD	-0.00916349379039597	-0.0767685526144813	0	-0.0855290058639431	D1-NUDAP	23740	std logFC = -0.086
204731	CLK4	-0.0325811011655383	-0.0767405394310648	0	-0.0855399623533084	D1-NUDAP	23741	std logFC = -0.086
204732	ADAMTS12	-0.0163615258288343	-0.0767398221036271	0	-0.0855402429563763	D1-NUDAP	23742	std logFC = -0.086
204733	AL158835	-0.00344822166259369	-0.0767356385080867	0	-0.0855418795314282	D1-NUDAP	23743	std logFC = -0.086
204734	ARL16	-0.00406904039711811	-0.0767329890772843	0	-0.0855429159961392	D1-NUDAP	23744	std logFC = -0.086
204735	AC092834	-0.00372356488567856	-0.0767251163300178	0	-0.0855459960083108	D1-NUDAP	23745	std logFC = -0.086
204736	MINAR1	-0.0100261373109738	-0.0766777198321934	0	-0.0855645441089259	D1-NUDAP	23746	std logFC = -0.086
204737	CD3D	-0.00453895875241486	-0.0766490844018746	0	-0.0855757547839975	D1-NUDAP	23747	std logFC = -0.086
204738	LINC01894	-0.00700942873700042	-0.0765555011413654	0	-0.0856124160573622	D1-NUDAP	23748	std logFC = -0.086
204739	AC078845	-0.0128614718319753	-0.0765262477545798	0	-0.0856238835490654	D1-NUDAP	23749	std logFC = -0.086
204740	ERICH6-AS1	-0.0133132230854647	-0.0765051653974808	0	-0.0856321501592391	D1-NUDAP	23750	std logFC = -0.086
204741	NALT1	-0.00635204826275666	-0.0764089438002401	0	-0.0856699031545262	D1-NUDAP	23751	std logFC = -0.086
204742	TRAPPC13	-0.0375833841164515	-0.076381621486133	0	-0.0856806302324717	D1-NUDAP	23752	std logFC = -0.086
204743	AP000254	-0.00420318470701328	-0.0763380950380977	0	-0.0856977256936593	D1-NUDAP	23753	std logFC = -0.086
204744	AC130324	-0.00372060515111064	-0.0763240096522829	0	-0.0857032595700099	D1-NUDAP	23754	std logFC = -0.086
204745	AC009560	-0.0112104511528084	-0.0762081188898229	0	-0.0857488223384842	D1-NUDAP	23755	std logFC = -0.086
204746	ALG11	-0.0268108950595126	-0.0762010161237081	0	-0.0857516166405894	D1-NUDAP	23756	std logFC = -0.086
204747	AC024075	-0.0239363628571904	-0.0761884698657412	0	-0.085756552986102	D1-NUDAP	23757	std logFC = -0.086
204748	KLHL18	-0.0346165826088567	-0.0761828757008277	0	-0.0857587542322389	D1-NUDAP	23758	std logFC = -0.086
204749	SASH3	-0.00402204257733188	-0.0761731590003176	0	-0.0857625779657439	D1-NUDAP	23759	std logFC = -0.086
204750	AC105046	-0.0036227812769397	-0.0761187649133372	0	-0.0857839905465627	D1-NUDAP	23760	std logFC = -0.086
204751	AC010551	-0.00333354462834208	-0.0758889271338485	0	-0.0858746051483401	D1-NUDAP	23761	std logFC = -0.086
204752	LINC02680	-0.0121855299042734	-0.075865236930961	0	-0.0858839577921539	D1-NUDAP	23762	std logFC = -0.086
204753	ADPRHL2	-0.0255450972367508	-0.0757920377330609	0	-0.0859128710723193	D1-NUDAP	23763	std logFC = -0.086
204754	ARTN	-0.0050174323371744	-0.0756193414490155	0	-0.085981175190287	D1-NUDAP	23764	std logFC = -0.086
204755	AL391684	-0.0226600810563053	-0.0755583542088562	0	-0.0860053269038926	D1-NUDAP	23765	std logFC = -0.086
204756	FHL5	-0.00917796190604279	-0.0755498383185383	0	-0.0860087005640933	D1-NUDAP	23766	std logFC = -0.086
204757	ZNF165	-0.00650872045242399	-0.0755348738336255	0	-0.0860146296522667	D1-NUDAP	23767	std logFC = -0.086
204758	FBLN5	-0.0186597644620178	-0.0754426158667101	0	-0.0860512043438444	D1-NUDAP	23768	std logFC = -0.086
204759	MTMR11	-0.0136667306308961	-0.0754376431254931	0	-0.0860531767667407	D1-NUDAP	23769	std logFC = -0.086
204760	RESF1	-0.0262476615141745	-0.0753932555686164	0	-0.08607078764201	D1-NUDAP	23770	std logFC = -0.086
204761	ZKSCAN5	-0.0332027571213416	-0.0753909365285719	0	-0.0860717079586575	D1-NUDAP	23771	std logFC = -0.086
204762	NDUFS8	-0.0321853435258491	-0.0753735554290649	0	-0.086078606422718	D1-NUDAP	23772	std logFC = -0.086
204763	VPS26B	-0.0231519627866664	-0.0753627815889618	0	-0.0860828831506396	D1-NUDAP	23773	std logFC = -0.086
204764	AC073657	-0.00507962237864145	-0.0753576337982455	0	-0.0860849267665316	D1-NUDAP	23774	std logFC = -0.086
204765	SCAF1	-0.0240171796413376	-0.0753191207536815	0	-0.0861002196203061	D1-NUDAP	23775	std logFC = -0.086
204766	AC245427	-0.00772389703865385	-0.0753058371712413	0	-0.0861054957720987	D1-NUDAP	23776	std logFC = -0.086
204767	STOX1	-0.0206603506697964	-0.0752873544551367	0	-0.086112838244584	D1-NUDAP	23777	std logFC = -0.086
204768	ADAM20P1	-0.00459740957752172	-0.075281024818531	0	-0.0861153531027034	D1-NUDAP	23778	std logFC = -0.086
204769	SRD5A2	-0.00947564215018652	-0.0752597401492437	0	-0.0861238110773581	D1-NUDAP	23779	std logFC = -0.086
204770	AL020997	-0.00376317474224962	-0.0752216715213923	0	-0.0861389434119374	D1-NUDAP	23780	std logFC = -0.086
204771	SNX18P8	-0.00438010561052905	-0.0752158865870857	0	-0.0861412434766098	D1-NUDAP	23781	std logFC = -0.086
204772	ARMC4	-0.0102921319876318	-0.0751931752200693	0	-0.086150274808101	D1-NUDAP	23782	std logFC = -0.086
204773	AC104109	-0.00397238391440063	-0.0751777715496102	0	-0.086156401446002	D1-NUDAP	23783	std logFC = -0.086
204774	WRAP53	-0.0342612038589693	-0.0751717523695008	0	-0.0861587957850047	D1-NUDAP	23784	std logFC = -0.086
204775	AC002472	-0.00354492450743052	-0.0751545687238094	0	-0.086165632037713	D1-NUDAP	23785	std logFC = -0.086
204776	GMFG	-0.0200540058030594	-0.0751415185850337	0	-0.086170824686528	D1-NUDAP	23786	std logFC = -0.086
204777	MELTF	-0.0133723592276692	-0.0751041751913778	0	-0.0861856876710407	D1-NUDAP	23787	std logFC = -0.086
204778	RIBC1	-0.0157390574959994	-0.0751019562196851	0	-0.0861865710295374	D1-NUDAP	23788	std logFC = -0.086
204779	ZNF491	-0.0142117267060842	-0.0750892552508874	0	-0.0861916276127114	D1-NUDAP	23789	std logFC = -0.086
204780	LINC02298	-0.0131488584115543	-0.0750016562542628	0	-0.0862265219836894	D1-NUDAP	23790	std logFC = -0.086
204781	NOP14-AS1	-0.0161252256168225	-0.0749709680092213	0	-0.0862387542430422	D1-NUDAP	23791	std logFC = -0.086
204782	VPS51	-0.0408525100628336	-0.0749422493067976	0	-0.086250205136035	D1-NUDAP	23792	std logFC = -0.086
204783	RPSAP41	-0.00471813337198956	-0.074937116205352	0	-0.0862522522128538	D1-NUDAP	23793	std logFC = -0.086
204784	USP15	-0.0437018651614243	-0.0749069878051623	0	-0.0862642696944124	D1-NUDAP	23794	std logFC = -0.086
204785	NARS	-0.0361741915405171	-0.0749065711647064	0	-0.0862644359096459	D1-NUDAP	23795	std logFC = -0.086
204786	AC092354	-0.00454477744386918	-0.0749057922079432	0	-0.0862647466699639	D1-NUDAP	23796	std logFC = -0.086
204787	IQSEC1	-0.0397380141257113	-0.074894029728376	0	-0.0862694395629782	D1-NUDAP	23797	std logFC = -0.086
204788	TARM1	-0.0039353440381769	-0.0748830181320656	0	-0.0862738334182637	D1-NUDAP	23798	std logFC = -0.086
204789	AC091180	-0.0114919672752405	-0.0748799581034072	0	-0.0862750545264497	D1-NUDAP	23799	std logFC = -0.086
204790	C22orf15	-0.00388095222714987	-0.074876190524264	0	-0.0862765580392646	D1-NUDAP	23800	std logFC = -0.086
204791	AP000477	-0.0034988566287049	-0.0748726305550879	0	-0.0862779787585269	D1-NUDAP	23801	std logFC = -0.086
204792	SMIM20	-0.0209796546312506	-0.074814948709965	0	-0.0863010061983877	D1-NUDAP	23802	std logFC = -0.086
204793	RNU4-84P	-0.00858385267070942	-0.0748146026809314	0	-0.0863011443818205	D1-NUDAP	23803	std logFC = -0.086
204794	GUCA1C	-0.0038832733335323	-0.074796295096516	0	-0.0863084560844065	D1-NUDAP	23804	std logFC = -0.086
204795	AKR1A1	-0.0240089758274759	-0.0747842580922342	0	-0.0863132642291026	D1-NUDAP	23805	std logFC = -0.086
204796	COL3A1	-0.00465179767993823	-0.0747700499054214	0	-0.0863189404560236	D1-NUDAP	23806	std logFC = -0.086
204797	DENND5A	-0.0435114938232156	-0.0747012466818101	0	-0.0863464400322155	D1-NUDAP	23807	std logFC = -0.086
204798	LCK	-0.0049828757279242	-0.0746792802939117	0	-0.0863552239932799	D1-NUDAP	23808	std logFC = -0.086
204799	AL157932	-0.00406628840421681	-0.074662363773707	0	-0.0863619900360302	D1-NUDAP	23809	std logFC = -0.086
204800	LINC00298	-0.00927497374389045	-0.0746513031200465	0	-0.086366414602017	D1-NUDAP	23810	std logFC = -0.086
204801	GBA	-0.0151027375962324	-0.0745926338991435	0	-0.0863898928247323	D1-NUDAP	23811	std logFC = -0.086
204802	LINC00705	-0.00332094323138754	-0.0745828003736206	0	-0.0863938294701884	D1-NUDAP	23812	std logFC = -0.086
204803	EGF	-0.0125201905509451	-0.074577759570905	0	-0.0863958476133822	D1-NUDAP	23813	std logFC = -0.086
204804	AC025508	-0.00332578278980513	-0.0745243169201538	0	-0.0864172508184245	D1-NUDAP	23814	std logFC = -0.086
204805	FBXW10	-0.00614152318708159	-0.0744819555882703	0	-0.086434224946594	D1-NUDAP	23815	std logFC = -0.086
204806	CENPB	-0.0105303635085908	-0.0744379434627923	0	-0.086451868865396	D1-NUDAP	23816	std logFC = -0.086
204807	AC079834	-0.00505922847296765	-0.0744186383422856	0	-0.0864596107279153	D1-NUDAP	23817	std logFC = -0.086
204808	AZGP1	-0.0041685506372644	-0.074391650333903	0	-0.0864704363699344	D1-NUDAP	23818	std logFC = -0.086
204809	AC097059	-0.0143719867181455	-0.0743406563193929	0	-0.0864909002143312	D1-NUDAP	23819	std logFC = -0.086
204810	AC008525	-0.00417476570213662	-0.0743129020025777	0	-0.0865020427918578	D1-NUDAP	23820	std logFC = -0.087
204811	AC006449	-0.0134509746108455	-0.0742888998636076	0	-0.0865116817057603	D1-NUDAP	23821	std logFC = -0.087
204812	AL035416	-0.0166840544575523	-0.0742468518845963	0	-0.0865285736782171	D1-NUDAP	23822	std logFC = -0.087
204813	AC091979	-0.0106892397299743	-0.0742335666510604	0	-0.0865339123850156	D1-NUDAP	23823	std logFC = -0.087
204814	AL450345	-0.00472028218457424	-0.0742166956863764	0	-0.0865406931479686	D1-NUDAP	23824	std logFC = -0.087
204815	LMOD3	-0.00717162565973885	-0.0741360928531158	0	-0.0865731062851098	D1-NUDAP	23825	std logFC = -0.087
204816	APLP1	-0.0382896649516814	-0.0741253225865144	0	-0.0865774395464553	D1-NUDAP	23826	std logFC = -0.087
204817	UPK1A-AS1	-0.011791579715573	-0.074086489708862	0	-0.0865930676490007	D1-NUDAP	23827	std logFC = -0.087
204818	LINC00385	-0.0114656489494407	-0.0740849370890344	0	-0.0865936926318477	D1-NUDAP	23828	std logFC = -0.087
204819	AC093525	-0.00728452784688032	-0.0740559580380161	0	-0.0866053596521965	D1-NUDAP	23829	std logFC = -0.087
204820	TDRD1	-0.00317179280928495	-0.0739614961877486	0	-0.0866434159788854	D1-NUDAP	23830	std logFC = -0.087
204821	AC104794	-0.00318507845749843	-0.0739606090695945	0	-0.0866437735641058	D1-NUDAP	23831	std logFC = -0.087
204822	AP003068	-0.00473557733956025	-0.0739008501681067	0	-0.0866678696019779	D1-NUDAP	23832	std logFC = -0.087
204823	UBALD1	-0.0205549919200783	-0.0738471592945393	0	-0.0866895324107695	D1-NUDAP	23833	std logFC = -0.087
204824	HPSE	-0.0049114122963541	-0.0738401428736825	0	-0.0866923642928098	D1-NUDAP	23834	std logFC = -0.087
204825	AC020930	-0.00500485445566055	-0.0738112458259687	0	-0.0867040296747407	D1-NUDAP	23835	std logFC = -0.087
204826	AC063943	-0.00431769389393778	-0.0737937558175679	0	-0.0867110919811757	D1-NUDAP	23836	std logFC = -0.087
204827	AL162377	-0.00657790890470678	-0.0737534930475835	0	-0.0867273549007139	D1-NUDAP	23837	std logFC = -0.087
204828	AC234771	-0.00433814417187581	-0.0737199235452819	0	-0.0867409198031141	D1-NUDAP	23838	std logFC = -0.087
204829	STEAP2	-0.0297077550746342	-0.0737188319567407	0	-0.0867413609810832	D1-NUDAP	23839	std logFC = -0.087
204830	AC104119	-0.00332883542914569	-0.0736889112677267	0	-0.0867534558397757	D1-NUDAP	23840	std logFC = -0.087
204831	AP003063	-0.00820739129088803	-0.0736708734036282	0	-0.0867607492280394	D1-NUDAP	23841	std logFC = -0.087
204832	MYO18A	-0.0364359246657127	-0.0735944523357389	0	-0.0867916652784639	D1-NUDAP	23842	std logFC = -0.087
204833	AC000061	-0.00755282867421206	-0.0735889109832263	0	-0.0867939080417923	D1-NUDAP	23843	std logFC = -0.087
204834	LEO1	-0.0347175441295509	-0.073528016187694	0	-0.0868185631811228	D1-NUDAP	23844	std logFC = -0.087
204835	SPINK5	-0.00464955294893682	-0.0735139740185939	0	-0.0868242509452263	D1-NUDAP	23845	std logFC = -0.087
204836	AC011374	-0.0044869348038774	-0.0734625709862325	0	-0.0868450792299396	D1-NUDAP	23846	std logFC = -0.087
204837	AC141586	-0.00945269285702237	-0.0734500106117313	0	-0.0868501704424625	D1-NUDAP	23847	std logFC = -0.087
204838	C1orf87	-0.0109092283472922	-0.073358020653627	0	-0.0868874791996194	D1-NUDAP	23848	std logFC = -0.087
204839	RAB37	-0.0156831358092819	-0.073356093927364	0	-0.0868882610372661	D1-NUDAP	23849	std logFC = -0.087
204840	FLT3LG	-0.00420304545603459	-0.0733550848620252	0	-0.0868886705080544	D1-NUDAP	23850	std logFC = -0.087
204841	ELF3	-0.00318903908181289	-0.0733292805780553	0	-0.086899143242085	D1-NUDAP	23851	std logFC = -0.087
204842	LINC02309	-0.0154557368997639	-0.0733290764472967	0	-0.0868992261010304	D1-NUDAP	23852	std logFC = -0.087
204843	LYPD5	-0.00508846411597241	-0.0733239583782587	0	-0.0869013036435602	D1-NUDAP	23853	std logFC = -0.087
204844	AC099518	-0.00997285085102512	-0.0732515240766845	0	-0.0869307190671038	D1-NUDAP	23854	std logFC = -0.087
204845	ZNF560	-0.00763291101687724	-0.0731594155319982	0	-0.0869681583834516	D1-NUDAP	23855	std logFC = -0.087
204846	AOC3	-0.0162010053684378	-0.0730975439681433	0	-0.086993328842347	D1-NUDAP	23856	std logFC = -0.087
204847	MPHOSPH6	-0.0255018359996205	-0.0730919051214136	0	-0.0869956236884789	D1-NUDAP	23857	std logFC = -0.087
204848	AC244230	-0.00998085784450999	-0.0729901521614524	0	-0.0870370589664067	D1-NUDAP	23858	std logFC = -0.087
204849	SBSPON	-0.0115329975359778	-0.0729643602423883	0	-0.0870475692808725	D1-NUDAP	23859	std logFC = -0.087
204850	EIF4EP1	-0.00577436859095949	-0.07296303145818	0	-0.0870481108479152	D1-NUDAP	23860	std logFC = -0.087
204851	TMEM242	-0.0387138658455851	-0.0729338807103126	0	-0.0870599937179959	D1-NUDAP	23861	std logFC = -0.087
204852	XRCC2	-0.0105524336345054	-0.0729087998513466	0	-0.087070220653938	D1-NUDAP	23862	std logFC = -0.087
204853	C9orf16	-0.0226715766234967	-0.0729074264262518	0	-0.0870707807625641	D1-NUDAP	23863	std logFC = -0.087
204854	AC106874	-0.00364316591065396	-0.0728765695403057	0	-0.087083367047626	D1-NUDAP	23864	std logFC = -0.087
204855	AC100836	-0.00440995423326223	-0.0728375457665848	0	-0.0870992907593798	D1-NUDAP	23865	std logFC = -0.087
204856	AC011460	-0.00911011309611512	-0.0728052755581457	0	-0.0871124639173564	D1-NUDAP	23866	std logFC = -0.087
204857	DEFB119	-0.00323038888583301	-0.0727922416249933	0	-0.0871177859024153	D1-NUDAP	23867	std logFC = -0.087
204858	AC026347	-0.0138760378178043	-0.0727916055813575	0	-0.0871180456301224	D1-NUDAP	23868	std logFC = -0.087
204859	DEAF1	-0.0274796267644379	-0.0727536446080713	0	-0.0871335502991634	D1-NUDAP	23869	std logFC = -0.087
204860	ZNF37CP	-0.00599676805020707	-0.0727493674761524	0	-0.0871352976514011	D1-NUDAP	23870	std logFC = -0.087
204861	LENG8	-0.0403018189429609	-0.0727372899463109	0	-0.0871402321802688	D1-NUDAP	23871	std logFC = -0.087
204862	C7orf33	-0.011904579112144	-0.0727050225101081	0	-0.0871534189938844	D1-NUDAP	23872	std logFC = -0.087
204863	UBE2E3	-0.042763521173848	-0.0726611720967604	0	-0.0871713470941024	D1-NUDAP	23873	std logFC = -0.087
204864	BCAS2	-0.0270326657079087	-0.0726500111310349	0	-0.087175911625841	D1-NUDAP	23874	std logFC = -0.087
204865	AC017002	-0.00771064286182335	-0.0726486032897184	0	-0.0871764874352537	D1-NUDAP	23875	std logFC = -0.087
204866	IQCC	-0.0118925900742885	-0.072623651815847	0	-0.0871866941373442	D1-NUDAP	23876	std logFC = -0.087
204867	AC084855	-0.00648944467611411	-0.0725969512302669	0	-0.0871976194988417	D1-NUDAP	23877	std logFC = -0.087
204868	CACNB1	-0.0283933975582544	-0.0725924059899416	0	-0.0871994796489708	D1-NUDAP	23878	std logFC = -0.087
204869	AL138900	-0.00333429279885843	-0.0725611895049647	0	-0.0872122576315605	D1-NUDAP	23879	std logFC = -0.087
204870	IL27RA	-0.0195210638333017	-0.0725583125273886	0	-0.0872134355029225	D1-NUDAP	23880	std logFC = -0.087
204871	AC009081	-0.00376157792737563	-0.0725362611981375	0	-0.0872224648622105	D1-NUDAP	23881	std logFC = -0.087
204872	ZNF160	-0.0337549919099733	-0.0725243697520052	0	-0.0872273349814869	D1-NUDAP	23882	std logFC = -0.087
204873	LINC01538	-0.00998922189304613	-0.0725157533758334	0	-0.087230864208477	D1-NUDAP	23883	std logFC = -0.087
204874	SLC9A3	-0.00584253201659847	-0.0724527559877431	0	-0.0872566780251272	D1-NUDAP	23884	std logFC = -0.087
204875	TAF6L	-0.0201043502537154	-0.0724307332069712	0	-0.0872657063952784	D1-NUDAP	23885	std logFC = -0.087
204876	AC104024	-0.00741055229395977	-0.0723189612962979	0	-0.0873115624622331	D1-NUDAP	23886	std logFC = -0.087
204877	DIMT1	-0.0317022422000933	-0.0723049479370804	0	-0.0873173157209601	D1-NUDAP	23887	std logFC = -0.087
204878	POM121C	-0.0281215317612352	-0.0722707878353162	0	-0.0873313441385641	D1-NUDAP	23888	std logFC = -0.087
204879	AC026353	-0.00712346166550676	-0.072263673145453	0	-0.0873342665847636	D1-NUDAP	23889	std logFC = -0.087
204880	CCNB1IP1	-0.021150115303332	-0.0722362453793905	0	-0.087345535070615	D1-NUDAP	23890	std logFC = -0.087
204881	HIST1H2BE	-0.0171540847530659	-0.0721387341002791	0	-0.0873856250745773	D1-NUDAP	23891	std logFC = -0.087
204882	AC079329	-0.0048860868764392	-0.0721292423118759	0	-0.0873895298098817	D1-NUDAP	23892	std logFC = -0.087
204883	ITGA4	-0.0114600190915608	-0.0721289671294982	0	-0.0873896430207513	D1-NUDAP	23893	std logFC = -0.087
204884	GOLGA8B	-0.00380709661594241	-0.0721236365014273	0	-0.0873918361268425	D1-NUDAP	23894	std logFC = -0.087
204885	OIT3	-0.00674435614480742	-0.0721234355440478	0	-0.0873919188065226	D1-NUDAP	23895	std logFC = -0.087
204886	AC026341	-0.00920559211974097	-0.0721199425975388	0	-0.0873933559357623	D1-NUDAP	23896	std logFC = -0.087
204887	AC025165	-0.004398309149887	-0.0720881417984409	0	-0.0874064425868748	D1-NUDAP	23897	std logFC = -0.087
204888	HSD3BP4	-0.0111885898056001	-0.0720470225666049	0	-0.08742337093072	D1-NUDAP	23898	std logFC = -0.087
204889	AC005086	-0.00379720990858918	-0.0720349489541448	0	-0.0874283430017671	D1-NUDAP	23899	std logFC = -0.087
204890	EGR4	-0.00907351743423526	-0.0720317669310467	0	-0.0874296535134385	D1-NUDAP	23900	std logFC = -0.087
204891	AL139339	-0.00932348798341447	-0.0720252273406795	0	-0.0874323469825035	D1-NUDAP	23901	std logFC = -0.087
204892	SMIM18	-0.0133183023550104	-0.0720131463581766	0	-0.0874373233156664	D1-NUDAP	23902	std logFC = -0.087
204893	AC022364	-0.00410516999725343	-0.071972113128965	0	-0.087454230583008	D1-NUDAP	23903	std logFC = -0.087
204894	AL358937	-0.0120788608830005	-0.0719360999741016	0	-0.0874690758602751	D1-NUDAP	23904	std logFC = -0.087
204895	LINC02685	-0.00291100999763802	-0.0719252486385847	0	-0.0874735501654439	D1-NUDAP	23905	std logFC = -0.087
204896	HLA-DOA	-0.00524769865092502	-0.0719002095969763	0	-0.0874838765529859	D1-NUDAP	23906	std logFC = -0.087
204897	RTL8A	-0.014866986050105	-0.0718668806795307	0	-0.0874976263278508	D1-NUDAP	23907	std logFC = -0.087
204898	AC073896	-0.00657051304060665	-0.0718654868769863	0	-0.0874982014513562	D1-NUDAP	23908	std logFC = -0.087
204899	FAM131C	-0.00548740556001743	-0.0718619157739339	0	-0.0874996750339182	D1-NUDAP	23909	std logFC = -0.087
204900	CYP24A1	-0.00423076809847029	-0.0718218828061594	0	-0.0875161983525786	D1-NUDAP	23910	std logFC = -0.088
204901	EEF1E1-BLOC1S5	-0.00809142255851094	-0.0717882142506943	0	-0.0875301006178176	D1-NUDAP	23911	std logFC = -0.088
204902	AC008781	-0.0120484721752271	-0.0717856689137268	0	-0.0875311518426974	D1-NUDAP	23912	std logFC = -0.088
204903	AL135818	-0.0138630814821553	-0.0717720814734899	0	-0.0875367639732836	D1-NUDAP	23913	std logFC = -0.088
204904	AL138963	-0.00450989774962205	-0.0717629114843555	0	-0.0875405520176437	D1-NUDAP	23914	std logFC = -0.088
204905	AL161909	-0.00443744790007755	-0.0717118933937698	0	-0.0875616343620836	D1-NUDAP	23915	std logFC = -0.088
204906	ZC2HC1C	-0.0161262747446906	-0.0716327063701297	0	-0.0875943812566489	D1-NUDAP	23916	std logFC = -0.088
204907	AL133351	-0.0203130905105301	-0.0716003248762613	0	-0.0876077807561578	D1-NUDAP	23917	std logFC = -0.088
204908	FMO1	-0.00322402315946091	-0.0715907334941238	0	-0.0876117506293617	D1-NUDAP	23918	std logFC = -0.088
204909	ACE	-0.0142321083911197	-0.0715485616863543	0	-0.0876292106865771	D1-NUDAP	23919	std logFC = -0.088
204910	MRRF	-0.0360977319900525	-0.0715255766559963	0	-0.0876387305277014	D1-NUDAP	23920	std logFC = -0.088
204911	AC108667	-0.00465286357897867	-0.0714627821979077	0	-0.0876647511853216	D1-NUDAP	23921	std logFC = -0.088
204912	DNASE1L2	-0.0222852750462787	-0.0714550391285905	0	-0.0876679610355346	D1-NUDAP	23922	std logFC = -0.088
204913	LINC00648	-0.00426693313325763	-0.0714404435523897	0	-0.0876740123288781	D1-NUDAP	23923	std logFC = -0.088
204914	AC067930	-0.00493091176367842	-0.0713875304245906	0	-0.0876959584468996	D1-NUDAP	23924	std logFC = -0.088
204915	PPARA	-0.0196073843642528	-0.0713846204198887	0	-0.0876971657779103	D1-NUDAP	23925	std logFC = -0.088
204916	AC113192	-0.00467954165773176	-0.0713779437163416	0	-0.0876999360251647	D1-NUDAP	23926	std logFC = -0.088
204917	AC068473	-0.00413096526401027	-0.0713775969146901	0	-0.0877000799232499	D1-NUDAP	23927	std logFC = -0.088
204918	BIN3	-0.0319356808904559	-0.0713278692803057	0	-0.0877207192670814	D1-NUDAP	23928	std logFC = -0.088
204919	PKMYT1	-0.0077126474819426	-0.0712544970181342	0	-0.0877511936954594	D1-NUDAP	23929	std logFC = -0.088
204920	TKFC	-0.0151902582701883	-0.0712437961655707	0	-0.0877556403240426	D1-NUDAP	23930	std logFC = -0.088
204921	TSPEAR-AS2	-0.00668684576672507	-0.0711975448532481	0	-0.08777486584396	D1-NUDAP	23931	std logFC = -0.088
204922	ZFAND1	-0.0308312416068324	-0.0711780162322025	0	-0.0877829864635018	D1-NUDAP	23932	std logFC = -0.088
204923	YTHDF1	-0.0267337928070574	-0.0711692318701164	0	-0.087786639872027	D1-NUDAP	23933	std logFC = -0.088
204924	AC108082	-0.00299424854957064	-0.0711574056483703	0	-0.0877915589680768	D1-NUDAP	23934	std logFC = -0.088
204925	IRF3	-0.0117179591267411	-0.0711504047134582	0	-0.08779447130871	D1-NUDAP	23935	std logFC = -0.088
204926	ROPN1L	-0.0161877484347928	-0.0710882666483404	0	-0.0878203305609436	D1-NUDAP	23936	std logFC = -0.088
204927	UBE2V2P2	-0.00418847867741568	-0.0710755903014281	0	-0.087825608187344	D1-NUDAP	23937	std logFC = -0.088
204928	AP2A2	-0.0412055418075546	-0.0710492825877466	0	-0.0878365634995957	D1-NUDAP	23938	std logFC = -0.088
204929	LINC01695	-0.0257411238831307	-0.0710294513173608	0	-0.0878448240155289	D1-NUDAP	23939	std logFC = -0.088
204930	AL592211	-0.0113864510797883	-0.071004960353102	0	-0.0878550280758545	D1-NUDAP	23940	std logFC = -0.088
204931	AL691432	-0.00408035969511767	-0.0709722874363212	0	-0.087868645582758	D1-NUDAP	23941	std logFC = -0.088
204932	AL139289	-0.00993375255100688	-0.070939832133208	0	-0.0878821774542567	D1-NUDAP	23942	std logFC = -0.088
204933	AC114811	-0.00994837691590824	-0.0708326027318562	0	-0.0879269214658424	D1-NUDAP	23943	std logFC = -0.088
204934	INO80E	-0.022582886819385	-0.0708087480704697	0	-0.0879368829000719	D1-NUDAP	23944	std logFC = -0.088
204935	AL121938	-0.00465413103521798	-0.0707919550573173	0	-0.0879438971123283	D1-NUDAP	23945	std logFC = -0.088
204936	AC007614	-0.0136460417384309	-0.0707903752312147	0	-0.0879445570539517	D1-NUDAP	23946	std logFC = -0.088
204937	IFNGR2	-0.0407461128095187	-0.0707580676682781	0	-0.0879580555451986	D1-NUDAP	23947	std logFC = -0.088
204938	CECR7	-0.0180976815522132	-0.0707022283611729	0	-0.0879813977412669	D1-NUDAP	23948	std logFC = -0.088
204939	AC079154	-0.00966953986622513	-0.0706977272924384	0	-0.0879832799528781	D1-NUDAP	23949	std logFC = -0.088
204940	OOEP	-0.0146903167020822	-0.0706629545195361	0	-0.0879978241762392	D1-NUDAP	23950	std logFC = -0.088
204941	MT4	-0.00614831351520191	-0.0706227152381003	0	-0.0880146621355136	D1-NUDAP	23951	std logFC = -0.088
204942	AC103798	-0.00488890749417558	-0.0706126836107793	0	-0.0880188610466777	D1-NUDAP	23952	std logFC = -0.088
204943	AC099343	-0.00522987888932007	-0.0706032895251526	0	-0.088022793544935	D1-NUDAP	23953	std logFC = -0.088
204944	ODCP	-0.00591375682259898	-0.0704436186475138	0	-0.088089699420653	D1-NUDAP	23954	std logFC = -0.088
204945	AC005954	-0.00406485824844023	-0.0703395853386487	0	-0.0881333584312292	D1-NUDAP	23955	std logFC = -0.088
204946	UACA	-0.0189735607233825	-0.0702211641755165	0	-0.0881831196644372	D1-NUDAP	23956	std logFC = -0.088
204947	ASAP3	-0.0102434495370071	-0.0702054006357081	0	-0.0881897487544763	D1-NUDAP	23957	std logFC = -0.088
204948	AC073115	-0.00359969550857251	-0.0701916907570525	0	-0.0881955151995897	D1-NUDAP	23958	std logFC = -0.088
204949	PFN2	-0.0114371798350761	-0.070159136232221	0	-0.0882092114821761	D1-NUDAP	23959	std logFC = -0.088
204950	PAQR9-AS1	-0.00437403809513715	-0.0701448937164011	0	-0.0882152051991199	D1-NUDAP	23960	std logFC = -0.088
204951	AL445524	-0.0299930252803946	-0.0701439765155695	0	-0.0882155912212911	D1-NUDAP	23961	std logFC = -0.088
204952	AC093833	-0.00663273516777461	-0.0701340360574564	0	-0.0882197751245811	D1-NUDAP	23962	std logFC = -0.088
204953	ARFGEF2	-0.043718582287507	-0.0701323812789072	0	-0.0882204716619375	D1-NUDAP	23963	std logFC = -0.088
204954	PRPF4	-0.0253978519239135	-0.0700962004849245	0	-0.0882357044091313	D1-NUDAP	23964	std logFC = -0.088
204955	TBXAS1	-0.0163922440023639	-0.0700660693272266	0	-0.088248395050772	D1-NUDAP	23965	std logFC = -0.088
204956	DENND4B	-0.0314953800966679	-0.0700592287771179	0	-0.0882512767740794	D1-NUDAP	23966	std logFC = -0.088
204957	PPP1R36	-0.0166104776587068	-0.0700126617831782	0	-0.0882709001881361	D1-NUDAP	23967	std logFC = -0.088
204958	C5	-0.0100797942487305	-0.0699989983542655	0	-0.0882766600024182	D1-NUDAP	23968	std logFC = -0.088
204959	AL157938	-0.00428382560235652	-0.0699802543856157	0	-0.0882845630095026	D1-NUDAP	23969	std logFC = -0.088
204960	CLRN1-AS1	-0.0143195980016066	-0.0699068622084523	0	-0.0883155239383976	D1-NUDAP	23970	std logFC = -0.088
204961	AL162574	-0.00418598671275227	-0.0698916089310407	0	-0.088321961953965	D1-NUDAP	23971	std logFC = -0.088
204962	AL157902	-0.00696192968675478	-0.0698846512368686	0	-0.0883248989983185	D1-NUDAP	23972	std logFC = -0.088
204963	MPHOSPH10	-0.0257176072724123	-0.0698561170720194	0	-0.0883369465930855	D1-NUDAP	23973	std logFC = -0.088
204964	AC067945	-0.0145828819305009	-0.0698537236911795	0	-0.0883379573004863	D1-NUDAP	23974	std logFC = -0.088
204965	RNU6-1258P	-0.00904727057110533	-0.0698313606841059	0	-0.0883474024025108	D1-NUDAP	23975	std logFC = -0.088
204966	PSMF1	-0.0389900829760562	-0.0698259904601389	0	-0.088349670904836	D1-NUDAP	23976	std logFC = -0.088
204967	NR5A2	-0.0119081518122435	-0.0697234466272722	0	-0.0883930150495223	D1-NUDAP	23977	std logFC = -0.088
204968	AC110994	-0.00596868218228777	-0.0697179436187135	0	-0.0883953425810991	D1-NUDAP	23978	std logFC = -0.088
204969	AP001979	-0.00818127249658769	-0.0696994366265413	0	-0.0884031713284808	D1-NUDAP	23979	std logFC = -0.088
204970	AC084346	-0.0040776650140076	-0.0696516187872794	0	-0.088423406881551	D1-NUDAP	23980	std logFC = -0.088
204971	HNF1A-AS1	-0.0156488034168086	-0.0695439147413049	0	-0.0884690266490266	D1-NUDAP	23981	std logFC = -0.088
204972	AC010327	-0.0133257658160871	-0.069503078784775	0	-0.0884863384501086	D1-NUDAP	23982	std logFC = -0.088
204973	AL158800	-0.00977590000265784	-0.069487076414337	0	-0.0884931246834238	D1-NUDAP	23983	std logFC = -0.088
204974	PAX8	-0.00395285376450844	-0.0694816631006322	0	-0.0884954206327261	D1-NUDAP	23984	std logFC = -0.088
204975	AC019186	-0.0111608036733035	-0.069444039755484	0	-0.088511381861738	D1-NUDAP	23985	std logFC = -0.089
204976	AC009365	-0.0149327881305779	-0.0694408144544479	0	-0.0885127504834832	D1-NUDAP	23986	std logFC = -0.089
204977	AL353194	-0.0129000330687953	-0.0693698057232112	0	-0.0885428954305511	D1-NUDAP	23987	std logFC = -0.089
204978	SS18L1	-0.0419772325352972	-0.06935324112859	0	-0.0885499311306943	D1-NUDAP	23988	std logFC = -0.089
204979	SLC52A2	-0.0194612526276089	-0.0693434692083694	0	-0.0885540823315256	D1-NUDAP	23989	std logFC = -0.089
204980	TMC4	-0.0153207650340419	-0.0693233260601499	0	-0.0885626408318103	D1-NUDAP	23990	std logFC = -0.089
204981	FBL	-0.0163587721104647	-0.0693056781870037	0	-0.0885701407986514	D1-NUDAP	23991	std logFC = -0.089
204982	AP003485	-0.0102794824968251	-0.0693012946409367	0	-0.0885720039532839	D1-NUDAP	23992	std logFC = -0.089
204983	AF127577	-0.0144948612765197	-0.0692733330399293	0	-0.0885838908399503	D1-NUDAP	23993	std logFC = -0.089
204984	CMTM4	-0.0405752318345558	-0.0692721259198512	0	-0.0885844040926054	D1-NUDAP	23994	std logFC = -0.089
204985	AC008456	-0.0130887148223174	-0.0692644151503446	0	-0.0885876827895679	D1-NUDAP	23995	std logFC = -0.089
204986	NUDT19P3	-0.00445921178127582	-0.0692472009073414	0	-0.08859500353479	D1-NUDAP	23996	std logFC = -0.089
204987	EIF4A2P4	-0.00354187456972367	-0.0692351935946668	0	-0.0886001107951884	D1-NUDAP	23997	std logFC = -0.089
204988	Z99714	-0.00779763750673535	-0.0692260960939971	0	-0.0886039808607677	D1-NUDAP	23998	std logFC = -0.089
204989	EXTL2	-0.0337166331378391	-0.0691978705708422	0	-0.0886159906070821	D1-NUDAP	23999	std logFC = -0.089
204990	LINC00173	-0.00813621959990492	-0.0691813143191252	0	-0.0886230370281843	D1-NUDAP	24000	std logFC = -0.089
204991	DSCC1	-0.00514017063380695	-0.0691681829409377	0	-0.0886286267857242	D1-NUDAP	24001	std logFC = -0.089
204992	AP003117	-0.00708192383152527	-0.0691568653777064	0	-0.0886334451348587	D1-NUDAP	24002	std logFC = -0.089
204993	HID1	-0.0379438739670871	-0.0691470993298329	0	-0.0886376034580654	D1-NUDAP	24003	std logFC = -0.089
204994	CPS1	-0.0131108074303133	-0.0691155430276205	0	-0.0886510432169866	D1-NUDAP	24004	std logFC = -0.089
204995	OXSR1	-0.0416698889482087	-0.069113583716255	0	-0.0886518778485438	D1-NUDAP	24005	std logFC = -0.089
204996	ZNF764	-0.00823861158647166	-0.0690512361234569	0	-0.0886784469020495	D1-NUDAP	24006	std logFC = -0.089
204997	LMLN2	-0.0038414170307545	-0.0690495620940667	0	-0.0886791605496738	D1-NUDAP	24007	std logFC = -0.089
204998	CNFN	-0.00779836957731774	-0.0690334790901384	0	-0.0886860175397481	D1-NUDAP	24008	std logFC = -0.089
204999	GHRLOS	-0.0112996563855222	-0.0690173027758046	0	-0.0886929156288134	D1-NUDAP	24009	std logFC = -0.089
205000	AC010491	-0.0169966121670522	-0.0690049007388958	0	-0.0886982051415548	D1-NUDAP	24010	std logFC = -0.089
205001	HIPK4	-0.0250675567928148	-0.0689313384237633	0	-0.08872959569978	D1-NUDAP	24011	std logFC = -0.089
205002	AL672291	-0.00687351201258551	-0.0688912379490303	0	-0.0887467189236595	D1-NUDAP	24012	std logFC = -0.089
205003	AL035685	-0.0395125130243915	-0.0688320161814614	0	-0.088772021987272	D1-NUDAP	24013	std logFC = -0.089
205004	AL161941	-0.00631332094350603	-0.0688128284934195	0	-0.088780223923316	D1-NUDAP	24014	std logFC = -0.089
205005	TCEA1	-0.0355099704551682	-0.0687828355114085	0	-0.0887930484145577	D1-NUDAP	24015	std logFC = -0.089
205006	AC040174	-0.00490712382278739	-0.0687826736534997	0	-0.0887931176346489	D1-NUDAP	24016	std logFC = -0.089
205007	CCDC110	-0.0134742940641887	-0.068782458600974	0	-0.0887932096041354	D1-NUDAP	24017	std logFC = -0.089
205008	AC126121	-0.00362926842364771	-0.0687813026222422	0	-0.0887937039746873	D1-NUDAP	24018	std logFC = -0.089
205009	SYAP1	-0.030512454123853	-0.0687685742770962	0	-0.0887991478791958	D1-NUDAP	24019	std logFC = -0.089
205010	PDE6C	-0.0153632712612595	-0.0687291097263779	0	-0.0888160320740497	D1-NUDAP	24020	std logFC = -0.089
205011	AC002378	-0.00622743461347131	-0.0686968340144086	0	-0.0888298465418644	D1-NUDAP	24021	std logFC = -0.089
205012	AOC4P	-0.00687516129250911	-0.0686486864051713	0	-0.0888504642662433	D1-NUDAP	24022	std logFC = -0.089
205013	MYBL2	-0.0104174933170388	-0.0686378762348566	0	-0.0888550950110302	D1-NUDAP	24023	std logFC = -0.089
205014	AC009506	-0.00498471221861383	-0.068625850671624	0	-0.0888602470928617	D1-NUDAP	24024	std logFC = -0.089
205015	LIN28A	-0.0120224907607503	-0.0686236916772709	0	-0.0888611721434741	D1-NUDAP	24025	std logFC = -0.089
205016	AC245140	-0.00768626020901294	-0.0686052385948205	0	-0.0888690795887764	D1-NUDAP	24026	std logFC = -0.089
205017	KCNQ5-AS1	-0.0160759677322305	-0.0686038891856912	0	-0.088869657900658	D1-NUDAP	24027	std logFC = -0.089
205018	ZNF772	-0.0188068862185666	-0.0685502619233015	0	-0.0888926482884452	D1-NUDAP	24028	std logFC = -0.089
205019	LINC01966	-0.00326429247794176	-0.0685499196157596	0	-0.0888927950853017	D1-NUDAP	24029	std logFC = -0.089
205020	CYP51A1-AS1	-0.00949875840447474	-0.0685282832120175	0	-0.0889020749629308	D1-NUDAP	24030	std logFC = -0.089
205021	MED6	-0.0329388110870985	-0.0684875594287016	0	-0.0889195479333135	D1-NUDAP	24031	std logFC = -0.089
205022	AC007611	-0.0254513752518109	-0.0684836993765388	0	-0.0889212045699305	D1-NUDAP	24032	std logFC = -0.089
205023	LINC01919	-0.0122543390459326	-0.0684444766014211	0	-0.0889380423188677	D1-NUDAP	24033	std logFC = -0.089
205024	ATP6V1G2	-0.00597791597770382	-0.0684073340232989	0	-0.0889539943392445	D1-NUDAP	24034	std logFC = -0.089
205025	SLC25A36	-0.0404657041814513	-0.0683702172609557	0	-0.0889699423429709	D1-NUDAP	24035	std logFC = -0.089
205026	CCDC167	-0.0151997772532165	-0.0683563887662258	0	-0.0889758858575764	D1-NUDAP	24036	std logFC = -0.089
205027	TRAP1	-0.0377669928310144	-0.0683416514025494	0	-0.0889822210873464	D1-NUDAP	24037	std logFC = -0.089
205028	AC093158	-0.00450174396482162	-0.0683116991747511	0	-0.0889951002530434	D1-NUDAP	24038	std logFC = -0.089
205029	LAT2	-0.0110571394406255	-0.0682234679163167	0	-0.0890330656674381	D1-NUDAP	24039	std logFC = -0.089
205030	NAV2-AS1	-0.00719480802270687	-0.0682182345137252	0	-0.0890353188313176	D1-NUDAP	24040	std logFC = -0.089
205031	AC097625	-0.00360099141218837	-0.068213581034507	0	-0.0890373224364263	D1-NUDAP	24041	std logFC = -0.089
205032	TMEM101	-0.0185173880511104	-0.0681153518652429	0	-0.0890796421383473	D1-NUDAP	24042	std logFC = -0.089
205033	CATSPER1	-0.00373353658865525	-0.0681033335346559	0	-0.0890848233739237	D1-NUDAP	24043	std logFC = -0.089
205034	AC015802	-0.0124010136893739	-0.06808712280947	0	-0.0890918131810805	D1-NUDAP	24044	std logFC = -0.089
205035	TWIST1	-0.0138473313172332	-0.0680418340872741	0	-0.0891113481684368	D1-NUDAP	24045	std logFC = -0.089
205036	AC010789	-0.021707857218395	-0.0680408061537487	0	-0.0891117916840015	D1-NUDAP	24046	std logFC = -0.089
205037	CSTA	-0.00349590080014887	-0.0679748409801123	0	-0.0891402646917179	D1-NUDAP	24047	std logFC = -0.089
205038	AC098872	-0.00513528166385647	-0.0679581000108639	0	-0.0891474943055927	D1-NUDAP	24048	std logFC = -0.089
205039	COPS4	-0.0304924656044061	-0.0679027680084388	0	-0.0891713998785359	D1-NUDAP	24049	std logFC = -0.089
205040	C1orf54	-0.0119385353496743	-0.0678721564301292	0	-0.0891846321101438	D1-NUDAP	24050	std logFC = -0.089
205041	AL732509	-0.0322274348257462	-0.0678295113406139	0	-0.0892030741086692	D1-NUDAP	24051	std logFC = -0.089
205042	SHKBP1	-0.0162704427665692	-0.067814221030894	0	-0.0892096887577812	D1-NUDAP	24052	std logFC = -0.089
205043	AL157871	-0.00444902407914086	-0.067729771695968	0	-0.0892462438536786	D1-NUDAP	24053	std logFC = -0.089
205044	TRIM8	-0.0356500477979277	-0.0677262309563674	0	-0.0892477773268063	D1-NUDAP	24054	std logFC = -0.089
205045	KCTD18	-0.0337193212104064	-0.0676692540325978	0	-0.0892724627083413	D1-NUDAP	24055	std logFC = -0.089
205046	AC084082	-0.00543335118684487	-0.0676629133539902	0	-0.0892752108722551	D1-NUDAP	24056	std logFC = -0.089
205047	MED11	-0.0134571673224235	-0.0676080138431981	0	-0.0892990141124366	D1-NUDAP	24057	std logFC = -0.089
205048	UBE2V2	-0.032869563644282	-0.0675716185651615	0	-0.0893148030291946	D1-NUDAP	24058	std logFC = -0.089
205049	OR1I1	-0.00713135133576929	-0.0675507032579832	0	-0.0893238796061598	D1-NUDAP	24059	std logFC = -0.089
205050	TANGO2	-0.0371854720813049	-0.0675506728121651	0	-0.0893238928203495	D1-NUDAP	24060	std logFC = -0.089
205051	AC010616	-0.00850490497440328	-0.0675360425324058	0	-0.0893302432637737	D1-NUDAP	24061	std logFC = -0.089
205052	NOX1	-0.00625922880489147	-0.0675257980953086	0	-0.0893346906506139	D1-NUDAP	24062	std logFC = -0.089
205053	SUPV3L1	-0.037004025264421	-0.067474804933542	0	-0.0893568363697609	D1-NUDAP	24063	std logFC = -0.089
205054	GPR35	-0.00654799217788234	-0.0674413419261168	0	-0.0893713763900728	D1-NUDAP	24064	std logFC = -0.089
205055	AP002387	-0.00514899777633551	-0.0674317783327567	0	-0.0893755329533729	D1-NUDAP	24065	std logFC = -0.089
205056	BX324167	-0.0097192640997131	-0.0674234874558608	0	-0.0893791367541393	D1-NUDAP	24066	std logFC = -0.089
205057	CARM1P1	-0.0134051503586726	-0.0674170646560845	0	-0.0893819288057068	D1-NUDAP	24067	std logFC = -0.089
205058	AC111149	-0.0070861441170368	-0.0673944005476727	0	-0.0893917828452421	D1-NUDAP	24068	std logFC = -0.089
205059	C12orf56	-0.0148065885244447	-0.0673791469990764	0	-0.0893984164018654	D1-NUDAP	24069	std logFC = -0.089
205060	GALNT15	-0.0205387163838575	-0.067298399603316	0	-0.0894335527929049	D1-NUDAP	24070	std logFC = -0.089
205061	RGR	-0.00642746527706601	-0.0672678961762944	0	-0.0894468350138059	D1-NUDAP	24071	std logFC = -0.089
205062	OAS2	-0.00942632351856261	-0.0672570281836328	0	-0.0894515684943407	D1-NUDAP	24072	std logFC = -0.089
205063	AP006748	-0.00470157072077735	-0.0672539103940403	0	-0.0894529265419168	D1-NUDAP	24073	std logFC = -0.089
205064	DUSP3	-0.021384416769463	-0.0672483421472483	0	-0.0894553520883402	D1-NUDAP	24074	std logFC = -0.089
205065	AC103808	-0.00607519956404518	-0.0672244178530423	0	-0.0894657754578574	D1-NUDAP	24075	std logFC = -0.089
205066	PTCD1	-0.0120449562033194	-0.067215455234451	0	-0.0894696810849735	D1-NUDAP	24076	std logFC = -0.089
205067	MTR	-0.0442164608318401	-0.0672040106706988	0	-0.0894746688848328	D1-NUDAP	24077	std logFC = -0.089
205068	AC098936	-0.00391484938764559	-0.0672022849323499	0	-0.0894754210609229	D1-NUDAP	24078	std logFC = -0.089
205069	BANF1P1	-0.00385849600179837	-0.0671813336173371	0	-0.0894845541099714	D1-NUDAP	24079	std logFC = -0.089
205070	LDAH	-0.0453653657965803	-0.0671749487012625	0	-0.0894873378709765	D1-NUDAP	24080	std logFC = -0.089
205071	AC089984	-0.00596407176579952	-0.0671718144587056	0	-0.089488704449278	D1-NUDAP	24081	std logFC = -0.089
205072	AC007422	-0.0119936901126176	-0.0671451264099828	0	-0.0895003429648259	D1-NUDAP	24082	std logFC = -0.09
205073	MFSD9	-0.0158579676366346	-0.0671324677244381	0	-0.0895058646728057	D1-NUDAP	24083	std logFC = -0.09
205074	FAM47E	-0.00898978943049496	-0.0671294590806631	0	-0.0895071771659256	D1-NUDAP	24084	std logFC = -0.09
205075	SRP54-AS1	-0.0309237628789948	-0.0671036100054936	0	-0.0895184555693869	D1-NUDAP	24085	std logFC = -0.09
205076	KCNE4	-0.0124408791735	-0.0670503705087261	0	-0.0895416960926276	D1-NUDAP	24086	std logFC = -0.09
205077	LAIR1	-0.00886753089102673	-0.0670182700025752	0	-0.089555716151915	D1-NUDAP	24087	std logFC = -0.09
205078	AC006063	-0.00429457583474082	-0.0669727208382589	0	-0.0895756194100035	D1-NUDAP	24088	std logFC = -0.09
205079	TOM1L1	-0.0368997616186832	-0.0669690662410563	0	-0.0895772168101838	D1-NUDAP	24089	std logFC = -0.09
205080	LINC00572	-0.00570170856118254	-0.0669612685339031	0	-0.0895806253746	D1-NUDAP	24090	std logFC = -0.09
205081	VAT1	-0.021897392576943	-0.0669280454281875	0	-0.0895951516286035	D1-NUDAP	24091	std logFC = -0.09
205082	LINC01967	-0.0175976092721641	-0.0669173268286831	0	-0.089599839417491	D1-NUDAP	24092	std logFC = -0.09
205083	AC138207	-0.00365995513580151	-0.0668738033110739	0	-0.0896188807786324	D1-NUDAP	24093	std logFC = -0.09
205084	TMEM263	-0.0249455747192655	-0.0668459350426605	0	-0.0896310783561823	D1-NUDAP	24094	std logFC = -0.09
205085	AC093916	-0.00856030372967082	-0.0668414719712656	0	-0.0896330321707165	D1-NUDAP	24095	std logFC = -0.09
205086	AL031121	-0.00456085468559866	-0.0668325182035975	0	-0.0896369522150415	D1-NUDAP	24096	std logFC = -0.09
205087	AL049636	-0.00420857005336723	-0.0668247785205794	0	-0.0896403410677864	D1-NUDAP	24097	std logFC = -0.09
205088	C1orf189	-0.014996260472755	-0.06677452989379	0	-0.0896623504524487	D1-NUDAP	24098	std logFC = -0.09
205089	HIST2H4B	-0.00424028274103562	-0.0667427154682372	0	-0.0896762924842023	D1-NUDAP	24099	std logFC = -0.09
205090	PPAT	-0.026785794592031	-0.0666445189444731	0	-0.0897193594491817	D1-NUDAP	24100	std logFC = -0.09
205091	SPA17P1	-0.00443189600099725	-0.066626081108639	0	-0.0897274516909213	D1-NUDAP	24101	std logFC = -0.09
205092	AC007285	-0.0299661946014464	-0.0666120978181622	0	-0.089733590084482	D1-NUDAP	24102	std logFC = -0.09
205093	AC040160	-0.0202732187241694	-0.0666045296422638	0	-0.0897369128067594	D1-NUDAP	24103	std logFC = -0.09
205094	AC073896	-0.00619477979781523	-0.0665413389446214	0	-0.0897646680334825	D1-NUDAP	24104	std logFC = -0.09
205095	SMIM30	-0.0161487641834438	-0.0665144487317422	0	-0.0897764855530467	D1-NUDAP	24105	std logFC = -0.09
205096	KCNG1	-0.0119464919998486	-0.0665050446977802	0	-0.0897806192935891	D1-NUDAP	24106	std logFC = -0.09
205097	LATS2	-0.0225583769856145	-0.0664822640564923	0	-0.0897906349855785	D1-NUDAP	24107	std logFC = -0.09
205098	TCF19	-0.00670652026521253	-0.0664679831309177	0	-0.0897969151412882	D1-NUDAP	24108	std logFC = -0.09
205099	LINC01185	-0.0118370745851697	-0.0664387242617493	0	-0.0898097854211175	D1-NUDAP	24109	std logFC = -0.09
205100	TEX29	-0.0159167644902112	-0.0664000701455986	0	-0.0898267955589233	D1-NUDAP	24110	std logFC = -0.09
205101	ZNRF3-AS1	-0.0184709342424501	-0.0663519129416011	0	-0.089847998966726	D1-NUDAP	24111	std logFC = -0.09
205102	AL356489	-0.00613782693832309	-0.0663448755512769	0	-0.0898510985536114	D1-NUDAP	24112	std logFC = -0.09
205103	LINC00927	-0.00785802737317365	-0.0662482862565819	0	-0.0898936680850664	D1-NUDAP	24113	std logFC = -0.09
205104	FAM106A	-0.00491345227793678	-0.0662273560366434	0	-0.0899028992976293	D1-NUDAP	24114	std logFC = -0.09
205105	EXOC3-AS1	-0.0134743214224018	-0.0662251050356585	0	-0.0899038922372469	D1-NUDAP	24115	std logFC = -0.09
205106	AC125618	-0.00844417858606733	-0.0661814451593339	0	-0.0899231565217802	D1-NUDAP	24116	std logFC = -0.09
205107	C16orf74	-0.0151595518538935	-0.066170528555513	0	-0.0899279749395689	D1-NUDAP	24117	std logFC = -0.09
205108	SKP2	-0.0318130719512437	-0.0661275820678386	0	-0.0899469371623916	D1-NUDAP	24118	std logFC = -0.09
205109	PLN	-0.00685412925359615	-0.066106696688832	0	-0.0899561623558464	D1-NUDAP	24119	std logFC = -0.09
205110	GLRX2	-0.0237079999203418	-0.0661033218886607	0	-0.089957653248582	D1-NUDAP	24120	std logFC = -0.09
205111	DTHD1	-0.0119220215482203	-0.0660793827299139	0	-0.0899682306909132	D1-NUDAP	24121	std logFC = -0.09
205112	PTBP1	-0.0313057491830798	-0.0660711234754935	0	-0.0899718807443152	D1-NUDAP	24122	std logFC = -0.09
205113	C3orf52	-0.0129651905045352	-0.066067422445299	0	-0.0899735164801723	D1-NUDAP	24123	std logFC = -0.09
205114	ZBTB20-AS4	-0.0054246728242716	-0.0660643804847943	0	-0.0899748609846601	D1-NUDAP	24124	std logFC = -0.09
205115	SNTG2-AS1	-0.00542473708988361	-0.0660331510201795	0	-0.0899886669074133	D1-NUDAP	24125	std logFC = -0.09
205116	XPO6	-0.0427610617901234	-0.0660216773413449	0	-0.0899937405341587	D1-NUDAP	24126	std logFC = -0.09
205117	AL031290	-0.00471052864626896	-0.0660161985531503	0	-0.0899961634926368	D1-NUDAP	24127	std logFC = -0.09
205118	PIK3C2A	-0.0449988161156504	-0.0659538817442785	0	-0.0900237342857163	D1-NUDAP	24128	std logFC = -0.09
205119	ZNF440	-0.0152740300319168	-0.06594238650723	0	-0.0900288224466901	D1-NUDAP	24129	std logFC = -0.09
205120	ZNF17	-0.0118536496162958	-0.0659395173577039	0	-0.0900300925376066	D1-NUDAP	24130	std logFC = -0.09
205121	RPP38	-0.0248761838367756	-0.0659240053519405	0	-0.0900369600450294	D1-NUDAP	24131	std logFC = -0.09
205122	HELZ2	-0.0155396700853252	-0.065877217612823	0	-0.0900576820250088	D1-NUDAP	24132	std logFC = -0.09
205123	SLC25A28	-0.0403762298862498	-0.0658718803161223	0	-0.0900600466438562	D1-NUDAP	24133	std logFC = -0.09
205124	Z97056	-0.012166522335528	-0.0658465049524452	0	-0.0900712910096418	D1-NUDAP	24134	std logFC = -0.09
205125	ZC3H14	-0.0439861639967235	-0.0658432101132888	0	-0.0900727512834496	D1-NUDAP	24135	std logFC = -0.09
205126	SIGMAR1	-0.0169755898860969	-0.0657862927818594	0	-0.0900979865106804	D1-NUDAP	24136	std logFC = -0.09
205127	ATP5MC2P4	-0.00863038900237497	-0.0657815409994462	0	-0.0901000940991905	D1-NUDAP	24137	std logFC = -0.09
205128	CD226	-0.0224814650443598	-0.0657563184491517	0	-0.0901112833056234	D1-NUDAP	24138	std logFC = -0.09
205129	NEPNP	-0.00861071879402793	-0.0657350891859049	0	-0.0901207037370122	D1-NUDAP	24139	std logFC = -0.09
205130	AC020922	-0.0108957160455279	-0.0657327123277675	0	-0.0901217586167805	D1-NUDAP	24140	std logFC = -0.09
205131	AC097713	-0.00404651976071785	-0.0656923867788859	0	-0.0901396603675151	D1-NUDAP	24141	std logFC = -0.09
205132	CASC1	-0.0385051328604692	-0.0656587423289642	0	-0.0901546030587785	D1-NUDAP	24142	std logFC = -0.09
205133	AC012485	-0.00331295007095207	-0.06562846689556	0	-0.090168054810194	D1-NUDAP	24143	std logFC = -0.09
205134	AC009292	-0.00343624732887284	-0.06558795171183	0	-0.0901860641612028	D1-NUDAP	24144	std logFC = -0.09
205135	EEF1A1P26	-0.00410229646517603	-0.0655525620706448	0	-0.0902018026186415	D1-NUDAP	24145	std logFC = -0.09
205136	AL357052	-0.00837522310062042	-0.0655275486546745	0	-0.0902129307650647	D1-NUDAP	24146	std logFC = -0.09
205137	AC004490	-0.00474544706530582	-0.0655084597502676	0	-0.0902214255129112	D1-NUDAP	24147	std logFC = -0.09
205138	LINC01416	-0.00589320972691858	-0.0654650452628018	0	-0.09024075293105	D1-NUDAP	24148	std logFC = -0.09
205139	CCDC7	-0.0178025468745754	-0.0654587941870148	0	-0.0902435366718477	D1-NUDAP	24149	std logFC = -0.09
205140	AC002985	-0.00875789293643901	-0.0654243138072947	0	-0.0902588954523179	D1-NUDAP	24150	std logFC = -0.09
205141	ZNF252P-AS1	-0.0127405883118965	-0.0653975808242084	0	-0.0902708078307139	D1-NUDAP	24151	std logFC = -0.09
205142	NIFK	-0.0312640438753073	-0.0653889307229995	0	-0.0902746632218407	D1-NUDAP	24152	std logFC = -0.09
205143	PTPN4	-0.0434027830918564	-0.0653810454668252	0	-0.0902781780818183	D1-NUDAP	24153	std logFC = -0.09
205144	NAT14	-0.02640153553576	-0.0652903637763581	0	-0.0903186244985969	D1-NUDAP	24154	std logFC = -0.09
205145	AC072026	-0.0104772713211487	-0.0652572889874372	0	-0.0903333881738946	D1-NUDAP	24155	std logFC = -0.09
205146	PCDHB5	-0.0114045914399819	-0.0652542954175218	0	-0.090334724723507	D1-NUDAP	24156	std logFC = -0.09
205147	RDH16	-0.0100736651979044	-0.0652409745195235	0	-0.0903406727603088	D1-NUDAP	24157	std logFC = -0.09
205148	RRP36	-0.0170641765928773	-0.06523127185425	0	-0.0903450058128218	D1-NUDAP	24158	std logFC = -0.09
205149	LINC02577	-0.00446179180387368	-0.0652251680576387	0	-0.0903477319396074	D1-NUDAP	24159	std logFC = -0.09
205150	LINC02025	-0.00641250243420116	-0.0651997886255823	0	-0.0903590693468987	D1-NUDAP	24160	std logFC = -0.09
205151	TEFM	-0.0144825890584543	-0.0651471305212814	0	-0.0903826041176854	D1-NUDAP	24161	std logFC = -0.09
205152	IER3	-0.00827838030748107	-0.0651378098230316	0	-0.0903867714905446	D1-NUDAP	24162	std logFC = -0.09
205153	A1BG-AS1	-0.00628600223113925	-0.065045725555198	0	-0.0904279695139152	D1-NUDAP	24163	std logFC = -0.09
205154	AFG3L2	-0.0398727264956322	-0.0649957727450758	0	-0.0904503381324459	D1-NUDAP	24164	std logFC = -0.09
205155	ABT1	-0.00929276768084578	-0.0649540930728351	0	-0.0904690128608117	D1-NUDAP	24165	std logFC = -0.09
205156	TAF4	-0.0390185086713468	-0.0648453232757694	0	-0.0905177938397699	D1-NUDAP	24166	std logFC = -0.091
205157	AC087269	-0.00366965076176461	-0.0648259658529166	0	-0.0905264822642751	D1-NUDAP	24167	std logFC = -0.091
205158	ACAD8	-0.0211654389933033	-0.0647287020664591	0	-0.0905701705362321	D1-NUDAP	24168	std logFC = -0.091
205159	AL645608	-0.0131844187535903	-0.0647170335651186	0	-0.0905754153252129	D1-NUDAP	24169	std logFC = -0.091
205160	TOMM40	-0.0183852159080815	-0.0646172740341363	0	-0.0906202871612507	D1-NUDAP	24170	std logFC = -0.091
205161	HNRNPA1P42	-0.00423477242148852	-0.0645995310891454	0	-0.0906282738824953	D1-NUDAP	24171	std logFC = -0.091
205162	AC114956	-0.0120690747660147	-0.0645971440959396	0	-0.0906293484889458	D1-NUDAP	24172	std logFC = -0.091
205163	AL355312	-0.0107396563179916	-0.0645942175927189	0	-0.090630666023162	D1-NUDAP	24173	std logFC = -0.091
205164	DNAJB12	-0.0353622503890141	-0.0645832991467879	0	-0.090635582023038	D1-NUDAP	24174	std logFC = -0.091
205165	LINC02096	-0.0133698967839048	-0.0645448592158438	0	-0.0906528949160484	D1-NUDAP	24175	std logFC = -0.091
205166	SERPINA13P	-0.00733919232710483	-0.064396011831262	0	-0.0907200138330331	D1-NUDAP	24176	std logFC = -0.091
205167	AC024084	-0.0033616201279988	-0.0643403909188953	0	-0.090745127292815	D1-NUDAP	24177	std logFC = -0.091
205168	LIG4	-0.0196896680823097	-0.0643261581698331	0	-0.0907515563959971	D1-NUDAP	24178	std logFC = -0.091
205169	AL021918	-0.00437110104691131	-0.0642969517833013	0	-0.0907647529222152	D1-NUDAP	24179	std logFC = -0.091
205170	TMEM40	-0.0101809244884693	-0.0642862383496176	0	-0.0907695948796333	D1-NUDAP	24180	std logFC = -0.091
205171	F2	-0.00539564838562627	-0.064272866753783	0	-0.0907756391265966	D1-NUDAP	24181	std logFC = -0.091
205172	AC103974	-0.0149802444130586	-0.0642222662966419	0	-0.0907985209476958	D1-NUDAP	24182	std logFC = -0.091
205173	SRPX2	-0.0145380402989452	-0.0641990291547808	0	-0.0908090338698468	D1-NUDAP	24183	std logFC = -0.091
205174	AC147651	-0.00855150825597029	-0.0641640835957511	0	-0.0908248497749309	D1-NUDAP	24184	std logFC = -0.091
205175	ZNF850	-0.0236853483742333	-0.0641480209711971	0	-0.090832121878324	D1-NUDAP	24185	std logFC = -0.091
205176	CDH17	-0.00712719006142708	-0.0641334337744053	0	-0.0908387272981029	D1-NUDAP	24186	std logFC = -0.091
205177	AC108727	-0.00382036645115683	-0.0641253612421609	0	-0.0908423832565908	D1-NUDAP	24187	std logFC = -0.091
205178	C5orf64	-0.0274994736388149	-0.0640409299965795	0	-0.0908806438374791	D1-NUDAP	24188	std logFC = -0.091
205179	FBXO15	-0.0292495743423213	-0.064014626126221	0	-0.0908925720591302	D1-NUDAP	24189	std logFC = -0.091
205180	PRKAG3	-0.00552666358778905	-0.0640085363526666	0	-0.0908953342091163	D1-NUDAP	24190	std logFC = -0.091
205181	REN	-0.018490387759196	-0.0639692161957564	0	-0.0909131739142355	D1-NUDAP	24191	std logFC = -0.091
205182	CWC25	-0.0306654364263185	-0.0639279743619175	0	-0.0909318951534934	D1-NUDAP	24192	std logFC = -0.091
205183	AL139158	-0.00793587406817121	-0.063908309202662	0	-0.0909408254047946	D1-NUDAP	24193	std logFC = -0.091
205184	IMMT	-0.0397158251079732	-0.0638454380181103	0	-0.0909693912999647	D1-NUDAP	24194	std logFC = -0.091
205185	DCAKD	-0.034932425408678	-0.063813075375489	0	-0.0909841044506296	D1-NUDAP	24195	std logFC = -0.091
205186	AC092634	-0.0118699960558344	-0.0637705230048243	0	-0.0910034595093615	D1-NUDAP	24196	std logFC = -0.091
205187	AC245140	-0.00689056429775771	-0.0637483062754843	0	-0.0910135690556896	D1-NUDAP	24197	std logFC = -0.091
205188	AC124242	-0.00466693359459551	-0.0637072229956099	0	-0.0910322712889456	D1-NUDAP	24198	std logFC = -0.091
205189	ARX	-0.0162798824755643	-0.0636956441015063	0	-0.0910375441047393	D1-NUDAP	24199	std logFC = -0.091
205190	PPP1R35	-0.0289376677687569	-0.0636707555849864	0	-0.0910488805391411	D1-NUDAP	24200	std logFC = -0.091
205191	FAM83A-AS1	-0.00400491094777446	-0.0636090359081971	0	-0.0910770088320233	D1-NUDAP	24201	std logFC = -0.091
205192	AC012615	-0.00444290462928873	-0.06359901352925	0	-0.0910815785702163	D1-NUDAP	24202	std logFC = -0.091
205193	FAM120B	-0.0441894284436142	-0.0635981294630387	0	-0.0910819816915918	D1-NUDAP	24203	std logFC = -0.091
205194	AP5S1	-0.0206785734927397	-0.063570432643611	0	-0.0910946133674528	D1-NUDAP	24204	std logFC = -0.091
205195	AP005271	-0.00498896366376242	-0.0635342290735977	0	-0.0911111315202548	D1-NUDAP	24205	std logFC = -0.091
205196	AC100803	-0.00481888722737824	-0.0634918318865894	0	-0.0911304853733885	D1-NUDAP	24206	std logFC = -0.091
205197	AC008764	-0.00441696047091421	-0.0634708801253907	0	-0.0911400535369913	D1-NUDAP	24207	std logFC = -0.091
205198	THAP11	-0.00803983961154245	-0.0633751777926726	0	-0.0911837914495421	D1-NUDAP	24208	std logFC = -0.091
205199	ECH1	-0.0153408763895562	-0.0633336115765953	0	-0.0912028049308538	D1-NUDAP	24209	std logFC = -0.091
205200	INSYN1	-0.0251408415192817	-0.0632687648169567	0	-0.0912324879950494	D1-NUDAP	24210	std logFC = -0.091
205201	LINC02328	-0.0168735959708974	-0.0632468641767134	0	-0.0912425184679117	D1-NUDAP	24211	std logFC = -0.091
205202	AL161793	-0.00507301324142241	-0.0632271966237244	0	-0.0912515286172589	D1-NUDAP	24212	std logFC = -0.091
205203	AL158168	-0.00348669898699976	-0.0632059141906374	0	-0.0912612811698652	D1-NUDAP	24213	std logFC = -0.091
205204	AC009955	-0.0136708463618775	-0.0631752625848188	0	-0.0912753318266247	D1-NUDAP	24214	std logFC = -0.091
205205	AC117386	-0.0149021950569507	-0.0631224689906994	0	-0.0912995454586751	D1-NUDAP	24215	std logFC = -0.091
205206	AP002358	-0.00388968656778037	-0.0631177605399426	0	-0.0913017057830489	D1-NUDAP	24216	std logFC = -0.091
205207	GREM2	-0.0196582689831508	-0.0630806452120596	0	-0.091318739612667	D1-NUDAP	24217	std logFC = -0.091
205208	AC117509	-0.00565633922722728	-0.0630731755790896	0	-0.0913221687442091	D1-NUDAP	24218	std logFC = -0.091
205209	AL355916	-0.00736577119086804	-0.063042730869238	0	-0.0913361486364251	D1-NUDAP	24219	std logFC = -0.091
205210	DBIL5P	-0.00637697707957472	-0.0629674212285064	0	-0.0913707538466225	D1-NUDAP	24220	std logFC = -0.091
205211	AC105114	-0.00769127577787964	-0.0629398137381218	0	-0.0913834481520691	D1-NUDAP	24221	std logFC = -0.091
205212	KCNJ2	-0.0247639797557945	-0.0629100876335054	0	-0.0913971217344435	D1-NUDAP	24222	std logFC = -0.091
205213	TAS1R3	-0.00902311388606773	-0.062896428161833	0	-0.0914034066734811	D1-NUDAP	24223	std logFC = -0.091
205214	AC022166	-0.0146920720595252	-0.0628527284669902	0	-0.0914235211200173	D1-NUDAP	24224	std logFC = -0.091
205215	ADI1	-0.00567350389623596	-0.0628471097999936	0	-0.0914261081576608	D1-NUDAP	24225	std logFC = -0.091
205216	AC093765	-0.00787379934943741	-0.0628258128885455	0	-0.0914359157497584	D1-NUDAP	24226	std logFC = -0.091
205217	TDGF1P4	-0.00457438599246722	-0.0628096005071351	0	-0.091443383657732	D1-NUDAP	24227	std logFC = -0.091
205218	PVRIG	-0.00597793623457748	-0.0627795405747089	0	-0.0914572343482106	D1-NUDAP	24228	std logFC = -0.091
205219	AL031768	-0.0101361271697674	-0.062649462191145	0	-0.0915172332599707	D1-NUDAP	24229	std logFC = -0.092
205220	AC004704	-0.0236152518327071	-0.0626022898231016	0	-0.0915390168684131	D1-NUDAP	24230	std logFC = -0.092
205221	LINC01884	-0.00451069484486812	-0.062594803456602	0	-0.0915424752171404	D1-NUDAP	24231	std logFC = -0.092
205222	ATP2B1-AS1	-0.0159783546248047	-0.0624977733254347	0	-0.0915873293081889	D1-NUDAP	24232	std logFC = -0.092
205223	AC017007	-0.00537435555357706	-0.0624487465074562	0	-0.0916100146603179	D1-NUDAP	24233	std logFC = -0.092
205224	AC020980	-0.00567176425837436	-0.0624009082641487	0	-0.0916321641383625	D1-NUDAP	24234	std logFC = -0.092
205225	ZMYM2	-0.0387449836467724	-0.0623102377445382	0	-0.0916741835647815	D1-NUDAP	24235	std logFC = -0.092
205226	TBCAP1	-0.00752783336766342	-0.0623095224005508	0	-0.0916745152760435	D1-NUDAP	24236	std logFC = -0.092
205227	MARCH5	-0.0369143626102097	-0.0623021835599436	0	-0.0916779185411642	D1-NUDAP	24237	std logFC = -0.092
205228	IL27	-0.00404090332073187	-0.0622454644472677	0	-0.091704232191056	D1-NUDAP	24238	std logFC = -0.092
205229	AC025283	-0.0209689547716743	-0.0622253120744515	0	-0.0917135862035507	D1-NUDAP	24239	std logFC = -0.092
205230	AL161734	-0.00964738247076842	-0.0622085150018783	0	-0.0917213847058734	D1-NUDAP	24240	std logFC = -0.092
205231	ZNF106	-0.0447564539019255	-0.0622031197347351	0	-0.0917238899736383	D1-NUDAP	24241	std logFC = -0.092
205232	TBX10	-0.00479603584686315	-0.0621935927399316	0	-0.0917283142260052	D1-NUDAP	24242	std logFC = -0.092
205233	FAM160B2	-0.0238461275786043	-0.0621734676252934	0	-0.0917376619810963	D1-NUDAP	24243	std logFC = -0.092
205234	AC034195	-0.0313571931305239	-0.062164781383627	0	-0.0917416973521584	D1-NUDAP	24244	std logFC = -0.092
205235	NCOA6	-0.0447477977677232	-0.0621257147910924	0	-0.0917598522609089	D1-NUDAP	24245	std logFC = -0.092
205236	AC008736	-0.0289063959345924	-0.0621121730205524	0	-0.0917661475391272	D1-NUDAP	24246	std logFC = -0.092
205237	AC084125	-0.00402009632960864	-0.0621094394449628	0	-0.0917674184563844	D1-NUDAP	24247	std logFC = -0.092
205238	AC026774	-0.00651536712099116	-0.0621079312534143	0	-0.0917681196773099	D1-NUDAP	24248	std logFC = -0.092
205239	CDK5R2	-0.0198152006887993	-0.0620924702462109	0	-0.0917753089484259	D1-NUDAP	24249	std logFC = -0.092
205240	AL021328	-0.00635968861655453	-0.0620283299385537	0	-0.0918051494931769	D1-NUDAP	24250	std logFC = -0.092
205241	EMC4	-0.013686925770599	-0.0620131604781897	0	-0.0918122106153997	D1-NUDAP	24251	std logFC = -0.092
205242	OR2B11	-0.0115977239435635	-0.0618839451383721	0	-0.091872415691606	D1-NUDAP	24252	std logFC = -0.092
205243	AC008663	-0.00482660059227718	-0.0618536537295558	0	-0.0918865442484469	D1-NUDAP	24253	std logFC = -0.092
205244	CADM3	-0.0368839608044165	-0.0618432557992619	0	-0.0918913953740456	D1-NUDAP	24254	std logFC = -0.092
205245	PSG6	-0.0120416862111475	-0.061838981727442	0	-0.0918933896246672	D1-NUDAP	24255	std logFC = -0.092
205246	RAB11FIP5	-0.0220935996337757	-0.0617894178178248	0	-0.091916524052937	D1-NUDAP	24256	std logFC = -0.092
205247	SCAND2P	-0.0295938865965706	-0.0617691393316189	0	-0.0919259936232451	D1-NUDAP	24257	std logFC = -0.092
205248	DOCK4-AS1	-0.0146044910551269	-0.0617650250540234	0	-0.0919279152044686	D1-NUDAP	24258	std logFC = -0.092
205249	SFMBT2	-0.0465578764624822	-0.0615729233853122	0	-0.0920177539198127	D1-NUDAP	24259	std logFC = -0.092
205250	AC096570	-0.013759963207231	-0.0615705891338522	0	-0.0920188469760994	D1-NUDAP	24260	std logFC = -0.092
205251	AC008397	-0.00398996621996329	-0.0615085432883589	0	-0.0920479135714872	D1-NUDAP	24261	std logFC = -0.092
205252	NOL11	-0.0284404123115775	-0.0614726571725875	0	-0.0920647361223312	D1-NUDAP	24262	std logFC = -0.092
205253	AL161636	-0.00445727748418749	-0.0614640956345746	0	-0.0920687507579321	D1-NUDAP	24263	std logFC = -0.092
205254	NUP210	-0.0432013030436907	-0.0614621724211539	0	-0.0920696526451857	D1-NUDAP	24264	std logFC = -0.092
205255	HIST2H2BE	-0.00617350155190152	-0.0613241910660263	0	-0.0921344193160355	D1-NUDAP	24265	std logFC = -0.092
205256	SMTNL2	-0.00925962729158253	-0.0612995218877842	0	-0.0921460113230697	D1-NUDAP	24266	std logFC = -0.092
205257	ZNF425	-0.0122404728813241	-0.0612717810207974	0	-0.092159051290643	D1-NUDAP	24267	std logFC = -0.092
205258	ZNF674-AS1	-0.010932753105063	-0.0612536299127457	0	-0.0921675860883988	D1-NUDAP	24268	std logFC = -0.092
205259	USF1	-0.0150793295342331	-0.0612402389941834	0	-0.0921738839385758	D1-NUDAP	24269	std logFC = -0.092
205260	NUDT18	-0.012307556368182	-0.0612335947303919	0	-0.0921770092060054	D1-NUDAP	24270	std logFC = -0.092
205261	GRN	-0.0164451670517837	-0.0612147010253669	0	-0.0921858977752814	D1-NUDAP	24271	std logFC = -0.092
205262	MIR3945HG	-0.00416614012146967	-0.0611660482702961	0	-0.0922087969099144	D1-NUDAP	24272	std logFC = -0.092
205263	MIR381HG	-0.00557696215332547	-0.0610226111209914	0	-0.0922763949254918	D1-NUDAP	24273	std logFC = -0.092
205264	DMRT1	-0.022713898587247	-0.0609991797836408	0	-0.0922874498788711	D1-NUDAP	24274	std logFC = -0.092
205265	AL162430	-0.00452663768732506	-0.0609903237630144	0	-0.0922916290763922	D1-NUDAP	24275	std logFC = -0.092
205266	AC024610	-0.00652264288510341	-0.0608686717105081	0	-0.0923490877827031	D1-NUDAP	24276	std logFC = -0.092
205267	ZNF559-ZNF177	-0.0327500832945024	-0.0608363515433976	0	-0.092364369112431	D1-NUDAP	24277	std logFC = -0.092
205268	AC084879	-0.00405394491687534	-0.0608242216774403	0	-0.0923701059681285	D1-NUDAP	24278	std logFC = -0.092
205269	LINC00507	-0.00637499178896984	-0.0608172671848455	0	-0.0923733955399031	D1-NUDAP	24279	std logFC = -0.092
205270	UTP25	-0.0256144375328358	-0.0608152372290781	0	-0.0923743557955193	D1-NUDAP	24280	std logFC = -0.092
205271	AL157770	-0.00879729172894447	-0.0607987533616879	0	-0.0923821543431369	D1-NUDAP	24281	std logFC = -0.092
205272	LINC01195	-0.00712084849065251	-0.0607837156834209	0	-0.0923892702119347	D1-NUDAP	24282	std logFC = -0.092
205273	AC010809	-0.00989345818020348	-0.0607203309047428	0	-0.0924192799674881	D1-NUDAP	24283	std logFC = -0.092
205274	AC105402	-0.0205182511970148	-0.0606979864783057	0	-0.092429865156293	D1-NUDAP	24284	std logFC = -0.092
205275	POU5F1	-0.0135668157234534	-0.0606594008106281	0	-0.0924481518252139	D1-NUDAP	24285	std logFC = -0.092
205276	HMGB1P5	-0.00378233882453371	-0.0606414706939758	0	-0.0924566525894091	D1-NUDAP	24286	std logFC = -0.092
205277	TK1	-0.0125978656410359	-0.0605831154892414	0	-0.0924843334157128	D1-NUDAP	24287	std logFC = -0.092
205278	RPAP2P1	-0.00512789828732096	-0.0605722028852575	0	-0.0924895122482555	D1-NUDAP	24288	std logFC = -0.092
205279	LINC02066	-0.00569208369101072	-0.0605017827839281	0	-0.0925229502177503	D1-NUDAP	24289	std logFC = -0.093
205280	NSRP1	-0.0417184229093526	-0.0604985727424028	0	-0.0925244752219764	D1-NUDAP	24290	std logFC = -0.093
205281	IGSF10	-0.0216737136224981	-0.0604982008977553	0	-0.0925246518796472	D1-NUDAP	24291	std logFC = -0.093
205282	AC009063	-0.00548721593646997	-0.0604953722514404	0	-0.0925259957552117	D1-NUDAP	24292	std logFC = -0.093
205283	AL133230	-0.00785080427796797	-0.0604139585583012	0	-0.0925646971471597	D1-NUDAP	24293	std logFC = -0.093
205284	AC084866	-0.00480663717426394	-0.0603705039307738	0	-0.0925853716012377	D1-NUDAP	24294	std logFC = -0.093
205285	ZMIZ2	-0.0399315796892283	-0.0603660347943981	0	-0.0925874985807652	D1-NUDAP	24295	std logFC = -0.093
205286	NDUFB10	-0.0298842950447119	-0.0603591327790002	0	-0.0925907836857756	D1-NUDAP	24296	std logFC = -0.093
205287	AC092431	-0.00843769989180256	-0.0603297741832316	0	-0.0926047607474367	D1-NUDAP	24297	std logFC = -0.093
205288	TXNDC12	-0.0308504996019582	-0.06029104279131	0	-0.0926232085745751	D1-NUDAP	24298	std logFC = -0.093
205289	FAM184A	-0.0457170902184905	-0.0602671517296509	0	-0.0926345927870046	D1-NUDAP	24299	std logFC = -0.093
205290	EGLN3	-0.0412070667087611	-0.0602327009313152	0	-0.0926510153027147	D1-NUDAP	24300	std logFC = -0.093
205291	AC010487	-0.00644954860820619	-0.0602218490848048	0	-0.0926561899208737	D1-NUDAP	24301	std logFC = -0.093
205292	HSPE1P27	-0.00951927335438418	-0.0602087965537356	0	-0.0926624149340705	D1-NUDAP	24302	std logFC = -0.093
205293	C12orf29	-0.0253112964183155	-0.0601809501681282	0	-0.0926756991423025	D1-NUDAP	24303	std logFC = -0.093
205294	LINC01853	-0.00637659795240264	-0.0601685272720612	0	-0.0926816271554762	D1-NUDAP	24304	std logFC = -0.093
205295	SLC26A8	-0.0281792347269513	-0.0600683464171324	0	-0.0927294687245016	D1-NUDAP	24305	std logFC = -0.093
205296	GNAZ	-0.0250127696653288	-0.0600558447451994	0	-0.092735443527112	D1-NUDAP	24306	std logFC = -0.093
205297	AC015921	-0.0048049980571505	-0.0600465924305158	0	-0.0927398660546228	D1-NUDAP	24307	std logFC = -0.093
205298	AC025262	-0.00927162668370193	-0.0600061337351638	0	-0.0927592115517068	D1-NUDAP	24308	std logFC = -0.093
205299	ANGPTL8	-0.0102695997833412	-0.0599626084001801	0	-0.0927800353567766	D1-NUDAP	24309	std logFC = -0.093
205300	GTF2H4	-0.00476299776349967	-0.059933037445136	0	-0.0927941900676595	D1-NUDAP	24310	std logFC = -0.093
205301	EBNA1BP2	-0.0256384421507396	-0.059922759984083	0	-0.0927991109187086	D1-NUDAP	24311	std logFC = -0.093
205302	PWWP2B	-0.0252340370498195	-0.0599162813632913	0	-0.0928022132407543	D1-NUDAP	24312	std logFC = -0.093
205303	AC009542	-0.00617500622679546	-0.0598871468762459	0	-0.0928161678559637	D1-NUDAP	24313	std logFC = -0.093
205304	RGSL1	-0.013465834083298	-0.0598857250218639	0	-0.0928168490278577	D1-NUDAP	24314	std logFC = -0.093
205305	RNU2-15P	-0.00569719683926451	-0.0598857087557461	0	-0.0928168568205908	D1-NUDAP	24315	std logFC = -0.093
205306	KRCC1	-0.0334194201816949	-0.059865429723354	0	-0.0928265734055769	D1-NUDAP	24316	std logFC = -0.093
205307	SERPINA12	-0.0043720816103789	-0.0598627536239179	0	-0.0928278558458485	D1-NUDAP	24317	std logFC = -0.093
205308	ZDHHC2	-0.0443118637607688	-0.0598613877941729	0	-0.0928285103969027	D1-NUDAP	24318	std logFC = -0.093
205309	AL391244	-0.00468519782816464	-0.0598515602640892	0	-0.0928332204384799	D1-NUDAP	24319	std logFC = -0.093
205310	AC019080	-0.00424942406549409	-0.05980632408982	0	-0.0928549089918672	D1-NUDAP	24320	std logFC = -0.093
205311	AC021698	-0.008550881528902	-0.0596960427933703	0	-0.0929078401316511	D1-NUDAP	24321	std logFC = -0.093
205312	TNNI3	-0.0241687723009309	-0.0596768690437666	0	-0.092917051063206	D1-NUDAP	24322	std logFC = -0.093
205313	AC093894	-0.00355079182355471	-0.0596727913933237	0	-0.0929190102510968	D1-NUDAP	24323	std logFC = -0.093
205314	AC012574	-0.0128918937178264	-0.0596654039089119	0	-0.0929225599947729	D1-NUDAP	24324	std logFC = -0.093
205315	FXYD4	-0.00438307330091414	-0.059604707877926	0	-0.0929517386062552	D1-NUDAP	24325	std logFC = -0.093
205316	WTAPP1	-0.00731369484899599	-0.0595957006761557	0	-0.0929560707519324	D1-NUDAP	24326	std logFC = -0.093
205317	CDC23	-0.0375805144946612	-0.0595881678411544	0	-0.0929596941929404	D1-NUDAP	24327	std logFC = -0.093
205318	SLX4IP	-0.040348692643339	-0.0595773051736577	0	-0.0929649200121025	D1-NUDAP	24328	std logFC = -0.093
205319	AC116535	-0.0156065926047652	-0.0595178273102878	0	-0.0929935475660338	D1-NUDAP	24329	std logFC = -0.093
205320	ARF4-AS1	-0.0140766523427445	-0.0595085649484682	0	-0.0929980077922799	D1-NUDAP	24330	std logFC = -0.093
205321	AL158055	-0.0332379721111328	-0.0594830799757728	0	-0.0930102828530075	D1-NUDAP	24331	std logFC = -0.093
205322	CTSS	-0.034897726367025	-0.0594797442706656	0	-0.0930118898448679	D1-NUDAP	24332	std logFC = -0.093
205323	ZNF433	-0.0281412977780686	-0.0594224491013845	0	-0.0930395036477721	D1-NUDAP	24333	std logFC = -0.093
205324	KLHL20	-0.0223867603289536	-0.0594057626522585	0	-0.093047549916316	D1-NUDAP	24334	std logFC = -0.093
205325	AC005070	-0.0196011607037695	-0.05938388139877	0	-0.0930581039577162	D1-NUDAP	24335	std logFC = -0.093
205326	AC004528	-0.00665738167015796	-0.0593740483018739	0	-0.093062847822796	D1-NUDAP	24336	std logFC = -0.093
205327	ELMOD3	-0.0419621089913808	-0.0593696240549741	0	-0.0930649824609543	D1-NUDAP	24337	std logFC = -0.093
205328	HIRIP3	-0.0153560125033388	-0.059356369936233	0	-0.0930713781741095	D1-NUDAP	24338	std logFC = -0.093
205329	P2RX4	-0.0416049908184594	-0.0593397125081254	0	-0.0930794178050292	D1-NUDAP	24339	std logFC = -0.093
205330	MIR122HG	-0.0036028979261687	-0.059339300891857	0	-0.0930796164932344	D1-NUDAP	24340	std logFC = -0.093
205331	AC006974	-0.013987305737813	-0.0593253209194615	0	-0.0930863653344323	D1-NUDAP	24341	std logFC = -0.093
205332	AC021573	-0.00646317289252166	-0.0593233500187614	0	-0.0930873168933368	D1-NUDAP	24342	std logFC = -0.093
205333	MNAT1	-0.0459300157625692	-0.0592823632878997	0	-0.0931071113524251	D1-NUDAP	24343	std logFC = -0.093
205334	TTC36	-0.00952238402741846	-0.0592797423620784	0	-0.0931083775063183	D1-NUDAP	24344	std logFC = -0.093
205335	TMEM75	-0.0037235618082256	-0.0592128294887728	0	-0.0931407183345802	D1-NUDAP	24345	std logFC = -0.093
205336	CBX7	-0.039134987501646	-0.0592001500266085	0	-0.0931468500558058	D1-NUDAP	24346	std logFC = -0.093
205337	GNPDA1	-0.0253676205622756	-0.0592001210446323	0	-0.0931468640725751	D1-NUDAP	24347	std logFC = -0.093
205338	VPS35L	-0.0454841389538441	-0.0591896620260477	0	-0.0931519228144964	D1-NUDAP	24348	std logFC = -0.093
205339	AC104758	-0.0116966622517852	-0.0591874237956355	0	-0.0931530054810346	D1-NUDAP	24349	std logFC = -0.093
205340	AP001198	-0.00922632352655129	-0.0590435206168798	0	-0.0932226844943335	D1-NUDAP	24350	std logFC = -0.093
205341	DNAJB4	-0.00583876083725969	-0.0590383958260103	0	-0.0932251685333656	D1-NUDAP	24351	std logFC = -0.093
205342	CSTF1	-0.0171010876590941	-0.0590324193236964	0	-0.0932280656299018	D1-NUDAP	24352	std logFC = -0.093
205343	TRAF3IP3	-0.0219841241770634	-0.0590155173161235	0	-0.09323626014838	D1-NUDAP	24353	std logFC = -0.093
205344	TMTC3	-0.0373098197835168	-0.0589462907823437	0	-0.0932698430850448	D1-NUDAP	24354	std logFC = -0.093
205345	LINC02257	-0.0107366797241247	-0.0589403106938744	0	-0.0932727456479049	D1-NUDAP	24355	std logFC = -0.093
205346	HCK	-0.0100569039640506	-0.0589152454133622	0	-0.0932849142517756	D1-NUDAP	24356	std logFC = -0.093
205347	SULT1C2P2	-0.00487929200504107	-0.0589123941884063	0	-0.0932862987243291	D1-NUDAP	24357	std logFC = -0.093
205348	RD3	-0.00523553687717676	-0.0588806090108037	0	-0.0933017364251343	D1-NUDAP	24358	std logFC = -0.093
205349	HIST1H2BD	-0.0155194583753389	-0.0588584332782026	0	-0.0933125109903802	D1-NUDAP	24359	std logFC = -0.093
205350	SPRN	-0.0149560033722535	-0.0588001229843353	0	-0.0933408582777313	D1-NUDAP	24360	std logFC = -0.093
205351	TMEM170A	-0.0265722971064023	-0.0588001108132198	0	-0.0933408641970795	D1-NUDAP	24361	std logFC = -0.093
205352	WDR3	-0.0355920572603758	-0.0587992847965314	0	-0.093341265927649	D1-NUDAP	24362	std logFC = -0.093
205353	NINJ1	-0.0129375570892526	-0.0587768406163977	0	-0.0933521833612866	D1-NUDAP	24363	std logFC = -0.093
205354	AC083805	-0.00501277842960777	-0.0587050485068135	0	-0.0933871279747286	D1-NUDAP	24364	std logFC = -0.093
205355	ATRIP	-0.0235851245003464	-0.0586089646609786	0	-0.0934339516203187	D1-NUDAP	24365	std logFC = -0.093
205356	TAF1A-AS1	-0.00734378125635029	-0.0585826516239504	0	-0.0934467855310134	D1-NUDAP	24366	std logFC = -0.093
205357	CNBD1	-0.0257441622495444	-0.0585734024474241	0	-0.0934512978482596	D1-NUDAP	24367	std logFC = -0.093
205358	LINC02075	-0.00421849569723527	-0.0585501618733906	0	-0.093462638619556	D1-NUDAP	24368	std logFC = -0.093
205359	AFG3L1P	-0.0398055503200399	-0.0585421003822675	0	-0.0934665732749313	D1-NUDAP	24369	std logFC = -0.093
205360	AL354919	-0.00491345872345454	-0.0585303597945058	0	-0.0934723044231431	D1-NUDAP	24370	std logFC = -0.093
205361	LY9	-0.00416736464942701	-0.0584962954835679	0	-0.0934889382186193	D1-NUDAP	24371	std logFC = -0.093
205362	AVL9	-0.0390673240534609	-0.0584694204881	0	-0.0935020670603159	D1-NUDAP	24372	std logFC = -0.094
205363	CARMN	-0.00758805481322357	-0.0584652264977276	0	-0.0935041163362505	D1-NUDAP	24373	std logFC = -0.094
205364	CBY3	-0.00703154334547611	-0.0584500993727407	0	-0.0935115087880634	D1-NUDAP	24374	std logFC = -0.094
205365	PIEZO1	-0.0156087029881245	-0.0584492875447062	0	-0.0935119055636181	D1-NUDAP	24375	std logFC = -0.094
205366	PPP2R2D	-0.0449210139584635	-0.058447792975676	0	-0.0935126360361633	D1-NUDAP	24376	std logFC = -0.094
205367	MOSPD2	-0.0319681269801252	-0.0584255436710725	0	-0.0935235122318349	D1-NUDAP	24377	std logFC = -0.094
205368	LIN7C	-0.0235244301047277	-0.0584208521766608	0	-0.0935258060248075	D1-NUDAP	24378	std logFC = -0.094
205369	CASC8	-0.0130791035335963	-0.0584122524035404	0	-0.0935300110702342	D1-NUDAP	24379	std logFC = -0.094
205370	AC069272	-0.0206453815942971	-0.0584076336990682	0	-0.0935322696963082	D1-NUDAP	24380	std logFC = -0.094
205371	UQCRC2	-0.0465829669872363	-0.0583354584249058	0	-0.093567583770732	D1-NUDAP	24381	std logFC = -0.094
205372	OSTF1	-0.0258767130811159	-0.058296908570931	0	-0.09358646027074	D1-NUDAP	24382	std logFC = -0.094
205373	CCNO	-0.00679319151760369	-0.0581841328816071	0	-0.0936417416268126	D1-NUDAP	24383	std logFC = -0.094
205374	AL121899	-0.00474567928843338	-0.0581662355793879	0	-0.0936505227924733	D1-NUDAP	24384	std logFC = -0.094
205375	AL024508	-0.00759818647404192	-0.058166113504476	0	-0.0936505826951761	D1-NUDAP	24385	std logFC = -0.094
205376	ZNF410	-0.00466310235224077	-0.0581659250454691	0	-0.0936506751730533	D1-NUDAP	24386	std logFC = -0.094
205377	RGN	-0.0122545876693408	-0.0581656517700964	0	-0.0936508092712288	D1-NUDAP	24387	std logFC = -0.094
205378	HCLS1	-0.0124838383811395	-0.0581574472069035	0	-0.0936548355506203	D1-NUDAP	24388	std logFC = -0.094
205379	AKTIP	-0.0214408356955334	-0.0581561282907797	0	-0.0936554828346741	D1-NUDAP	24389	std logFC = -0.094
205380	C8orf33	-0.0335281043749094	-0.0581156817528326	0	-0.0936753386428162	D1-NUDAP	24390	std logFC = -0.094
205381	NCOA7-AS1	-0.022936505523881	-0.0580730064464358	0	-0.0936963009310921	D1-NUDAP	24391	std logFC = -0.094
205382	AC115837	-0.00735361000604609	-0.0579959583629701	0	-0.0937341794272224	D1-NUDAP	24392	std logFC = -0.094
205383	AL118505	-0.00640653676523687	-0.0579884300638413	0	-0.0937378827237444	D1-NUDAP	24393	std logFC = -0.094
205384	USP26	-0.0123327731624691	-0.0579826117149018	0	-0.0937407451384502	D1-NUDAP	24394	std logFC = -0.094
205385	AC010884	-0.0221700331070355	-0.0579468446669425	0	-0.0937583464167906	D1-NUDAP	24395	std logFC = -0.094
205386	AC104825	-0.0150220901654817	-0.0579088407417916	0	-0.093777058291859	D1-NUDAP	24396	std logFC = -0.094
205387	IFT88	-0.0226703687648823	-0.0578978982368412	0	-0.0937824478949499	D1-NUDAP	24397	std logFC = -0.094
205388	TBC1D22A	-0.0439417541197074	-0.0578894302409037	0	-0.0937866192835187	D1-NUDAP	24398	std logFC = -0.094
205389	PNPLA4	-0.0177422112654182	-0.0578397498589774	0	-0.0938111022862542	D1-NUDAP	24399	std logFC = -0.094
205390	AL161729	-0.00968148834351647	-0.0578298764123177	0	-0.0938159700858636	D1-NUDAP	24400	std logFC = -0.094
205391	AC107214	-0.00513913613433498	-0.0578285432766548	0	-0.0938166273999216	D1-NUDAP	24401	std logFC = -0.094
205392	ACAN	-0.00665432308354784	-0.0577911394198288	0	-0.0938350747858087	D1-NUDAP	24402	std logFC = -0.094
205393	AL136131	-0.00427074194563945	-0.0577824604305481	0	-0.0938393566238156	D1-NUDAP	24403	std logFC = -0.094
205394	TMEM86A	-0.0149958499514726	-0.0577791197842613	0	-0.0938410048954699	D1-NUDAP	24404	std logFC = -0.094
205395	ETV4	-0.0158566421237817	-0.0577180293223728	0	-0.0938711607262799	D1-NUDAP	24405	std logFC = -0.094
205396	PIN1	-0.032379865243785	-0.0577122387467875	0	-0.0938740204683692	D1-NUDAP	24406	std logFC = -0.094
205397	AC020558	-0.00738272531477724	-0.0576561750927096	0	-0.0939017203789013	D1-NUDAP	24407	std logFC = -0.094
205398	TMLHE-AS1	-0.017907713811865	-0.0576428597688639	0	-0.0939083024708378	D1-NUDAP	24408	std logFC = -0.094
205399	SOCS1	-0.0146415062021256	-0.0575777818250455	0	-0.0939404901356454	D1-NUDAP	24409	std logFC = -0.094
205400	PCSK7	-0.0374246851534	-0.0575436386750905	0	-0.0939573893893902	D1-NUDAP	24410	std logFC = -0.094
205401	LINC02268	-0.0113744541167183	-0.05747003184817	0	-0.0939938494353792	D1-NUDAP	24411	std logFC = -0.094
205402	ACP7	-0.0115013781475972	-0.0574674749800591	0	-0.0939951166334115	D1-NUDAP	24412	std logFC = -0.094
205403	LUADT1	-0.00461523674402707	-0.0574487460776908	0	-0.0940044001984127	D1-NUDAP	24413	std logFC = -0.094
205404	ADAM8	-0.035324978111921	-0.0574375103264759	0	-0.0940099707462845	D1-NUDAP	24414	std logFC = -0.094
205405	AC011239	-0.00580253316225072	-0.0574106927807837	0	-0.0940232701878467	D1-NUDAP	24415	std logFC = -0.094
205406	AC023469	-0.00835473215705738	-0.0573920679373315	0	-0.0940325096918398	D1-NUDAP	24416	std logFC = -0.094
205407	AC099791	-0.0233984925835375	-0.057340887569289	0	-0.0940579122329097	D1-NUDAP	24417	std logFC = -0.094
205408	ALDH1B1	-0.00728820966472646	-0.057316790673511	0	-0.0940698788053334	D1-NUDAP	24418	std logFC = -0.094
205409	AC007318	-0.0191273459829948	-0.0571300520444515	0	-0.0941627544827659	D1-NUDAP	24419	std logFC = -0.094
205410	IQCA1	-0.0580313397749305	-0.057125831957795	0	-0.0941648562603003	D1-NUDAP	24420	std logFC = -0.094
205411	AC068658	-0.0045675613486603	-0.0570282524945674	0	-0.0942134905996566	D1-NUDAP	24421	std logFC = -0.094
205412	HES1	-0.00693297889564193	-0.0570275386342068	0	-0.0942138466457383	D1-NUDAP	24422	std logFC = -0.094
205413	AC138028	-0.00584891060570763	-0.0569833034794104	0	-0.0942359166109089	D1-NUDAP	24423	std logFC = -0.094
205414	AC106706	-0.00484858370283114	-0.056961891293858	0	-0.0942466047307176	D1-NUDAP	24424	std logFC = -0.094
205415	RNF167	-0.0229698360488134	-0.0569538515318643	0	-0.0942506187187013	D1-NUDAP	24425	std logFC = -0.094
205416	PDE6D	-0.0415838031476259	-0.0569508014216437	0	-0.0942521416603704	D1-NUDAP	24426	std logFC = -0.094
205417	BCLAF1P1	-0.00414599692938256	-0.0569386306724805	0	-0.0942582192713933	D1-NUDAP	24427	std logFC = -0.094
205418	AC005540	-0.00473724702496639	-0.0569209204401198	0	-0.0942670650040729	D1-NUDAP	24428	std logFC = -0.094
205419	SLC30A8	-0.0243831383377835	-0.0569123356339925	0	-0.0942713536752337	D1-NUDAP	24429	std logFC = -0.094
205420	NKD2	-0.00844484308003287	-0.056900542937048	0	-0.0942772457669923	D1-NUDAP	24430	std logFC = -0.094
205421	SOX5-AS1	-0.0124334517219934	-0.0568688128767315	0	-0.0942931043445793	D1-NUDAP	24431	std logFC = -0.094
205422	AL161782	-0.0056236482445571	-0.0568353465923276	0	-0.0943098385887821	D1-NUDAP	24432	std logFC = -0.094
205423	GTSE1-DT	-0.00530067886438113	-0.0568271835502383	0	-0.0943139216112126	D1-NUDAP	24433	std logFC = -0.094
205424	RN7SL832P	-0.0245946123892688	-0.0568242110309279	0	-0.0943154085377079	D1-NUDAP	24434	std logFC = -0.094
205425	AC104383	-0.00846327820043843	-0.0568156378248338	0	-0.0943196974233089	D1-NUDAP	24435	std logFC = -0.094
205426	ASB16	-0.012534083952101	-0.0568121837765739	0	-0.0943214255178674	D1-NUDAP	24436	std logFC = -0.094
205427	LINC01312	-0.00573004138262287	-0.0567575654117336	0	-0.0943487631499737	D1-NUDAP	24437	std logFC = -0.094
205428	AC245884	-0.00978041826943245	-0.0567190735422477	0	-0.0943680421687926	D1-NUDAP	24438	std logFC = -0.094
205429	AC027682	-0.0368674860797418	-0.0566598763749773	0	-0.0943977126996729	D1-NUDAP	24439	std logFC = -0.094
205430	SERINC2	-0.00757189050950277	-0.0566537059177526	0	-0.0944008068988089	D1-NUDAP	24440	std logFC = -0.094
205431	TMEM202	-0.0101748846532981	-0.0566110490153386	0	-0.0944222049693434	D1-NUDAP	24441	std logFC = -0.094
205432	XAGE2	-0.00420194592256172	-0.0565803659388945	0	-0.0944376048087408	D1-NUDAP	24442	std logFC = -0.094
205433	LARP1BP1	-0.00408625830894354	-0.0565715924348668	0	-0.0944420094976504	D1-NUDAP	24443	std logFC = -0.094
205434	TEKT2	-0.0217850025246258	-0.0565641708232547	0	-0.0944457359163823	D1-NUDAP	24444	std logFC = -0.094
205435	AF038458	-0.0221458452046641	-0.0565582155926755	0	-0.0944487263513792	D1-NUDAP	24445	std logFC = -0.094
205436	SERPINC1	-0.00669675665413129	-0.0565448727116909	0	-0.094455427457721	D1-NUDAP	24446	std logFC = -0.094
205437	AC090692	-0.00994151793530263	-0.0564518850321215	0	-0.094502164292374	D1-NUDAP	24447	std logFC = -0.095
205438	REC8	-0.00473389869424266	-0.0564420027020272	0	-0.0945071350138773	D1-NUDAP	24448	std logFC = -0.095
205439	DNAJA1	-0.0353453363364058	-0.0564323107215465	0	-0.0945120106885915	D1-NUDAP	24449	std logFC = -0.095
205440	TRIT1	-0.0413702663184657	-0.0563848812923285	0	-0.0945358806350527	D1-NUDAP	24450	std logFC = -0.095
205441	AC093765	-0.00903454035975305	-0.0563678111974268	0	-0.0945444756045166	D1-NUDAP	24451	std logFC = -0.095
205442	AC093063	-0.0163282262337576	-0.0563565242643637	0	-0.0945501598714105	D1-NUDAP	24452	std logFC = -0.095
205443	RHOQ	-0.0410138735574365	-0.0563556027187107	0	-0.0945506240169358	D1-NUDAP	24453	std logFC = -0.095
205444	GTSE1	-0.0114939385608809	-0.0563499409333843	0	-0.0945534757681663	D1-NUDAP	24454	std logFC = -0.095
205445	AL080250	-0.0184919086324184	-0.056314040713246	0	-0.0945715636411749	D1-NUDAP	24455	std logFC = -0.095
205446	ADAM21	-0.00566161294792527	-0.0563045774663304	0	-0.0945763331629149	D1-NUDAP	24456	std logFC = -0.095
205447	ACTG1P17	-0.0111271059813117	-0.0562739023256445	0	-0.0945917981280861	D1-NUDAP	24457	std logFC = -0.095
205448	TUFM	-0.0173767577512294	-0.0562240341516489	0	-0.0946169541685365	D1-NUDAP	24458	std logFC = -0.095
205449	ANKRD23	-0.0268166069663797	-0.056199044540439	0	-0.0946295671220368	D1-NUDAP	24459	std logFC = -0.095
205450	AC007535	-0.024353992078473	-0.0561666653335565	0	-0.0946459166942078	D1-NUDAP	24460	std logFC = -0.095
205451	ZNF615	-0.0196924061798519	-0.0560520533160785	0	-0.0947038514917459	D1-NUDAP	24461	std logFC = -0.095
205452	CACNA1S	-0.00733058190812632	-0.056028121723099	0	-0.0947159609163962	D1-NUDAP	24462	std logFC = -0.095
205453	AC079304	-0.00394657516612794	-0.0560110057216603	0	-0.094724624258793	D1-NUDAP	24463	std logFC = -0.095
205454	AC093599	-0.00486567653138745	-0.0560026227671763	0	-0.0947288681265206	D1-NUDAP	24464	std logFC = -0.095
205455	GOLGA2P5	-0.0085703485286362	-0.0559822366428001	0	-0.0947391907825595	D1-NUDAP	24465	std logFC = -0.095
205456	PLAA	-0.0389121506283535	-0.0559510011982051	0	-0.0947550130863886	D1-NUDAP	24466	std logFC = -0.095
205457	GSDMC	-0.00537199029531024	-0.0559494166365537	0	-0.0947558159397976	D1-NUDAP	24467	std logFC = -0.095
205458	SAMD9L	-0.00819670054245285	-0.0559238474604516	0	-0.0947687737266008	D1-NUDAP	24468	std logFC = -0.095
205459	AC004692	-0.00762919124978131	-0.055911758349754	0	-0.0947749018726147	D1-NUDAP	24469	std logFC = -0.095
205460	AC009093	-0.041953957221095	-0.0558787366487043	0	-0.0947916466274481	D1-NUDAP	24470	std logFC = -0.095
205461	C17orf67	-0.0432902720489212	-0.0558172128694459	0	-0.0948228661046007	D1-NUDAP	24471	std logFC = -0.095
205462	FAM210B	-0.0234575101765301	-0.0557926530682131	0	-0.0948353366020199	D1-NUDAP	24472	std logFC = -0.095
205463	CDYL2	-0.044832100733608	-0.055791125137565	0	-0.0948361125745631	D1-NUDAP	24473	std logFC = -0.095
205464	AC073848	-0.0125980997947847	-0.0557437533729941	0	-0.0948601794331402	D1-NUDAP	24474	std logFC = -0.095
205465	KAT8	-0.0255942251128989	-0.0557147708268924	0	-0.0948749121157157	D1-NUDAP	24475	std logFC = -0.095
205466	AC007342	-0.00520100258888075	-0.0557053741892378	0	-0.0948796900615135	D1-NUDAP	24476	std logFC = -0.095
205467	C12orf80	-0.00412456370989726	-0.0556683606860635	0	-0.0948985169383481	D1-NUDAP	24477	std logFC = -0.095
205468	AL136320	-0.00486954296058607	-0.0556673220226802	0	-0.094899045402331	D1-NUDAP	24478	std logFC = -0.095
205469	AC015574	-0.00811533294579091	-0.0556581785401399	0	-0.0949036978875052	D1-NUDAP	24479	std logFC = -0.095
205470	DPP4	-0.00647824142582755	-0.0556189576438706	0	-0.0949236618457908	D1-NUDAP	24480	std logFC = -0.095
205471	AL034417	-0.026920837045084	-0.0555104266645343	0	-0.0949789661921655	D1-NUDAP	24481	std logFC = -0.095
205472	AC007948	-0.00506152827365532	-0.05549516344876	0	-0.0949867510568657	D1-NUDAP	24482	std logFC = -0.095
205473	AL138930	-0.0125299952750443	-0.0554878474847727	0	-0.0949904831245793	D1-NUDAP	24483	std logFC = -0.095
205474	AC016240	-0.00370574895640699	-0.0554806206562144	0	-0.0949941701207826	D1-NUDAP	24484	std logFC = -0.095
205475	MBD3L1	-0.00582256883079523	-0.0554553542667049	0	-0.0950070636891577	D1-NUDAP	24485	std logFC = -0.095
205476	GAPDHP27	-0.00428259660720548	-0.0554536122349597	0	-0.0950079528356062	D1-NUDAP	24486	std logFC = -0.095
205477	AC242376	-0.00900948508799386	-0.0554345242956273	0	-0.0950176969780855	D1-NUDAP	24487	std logFC = -0.095
205478	AC068620	-0.00517018114425671	-0.0554292968739112	0	-0.0950203659914128	D1-NUDAP	24488	std logFC = -0.095
205479	AL079342	-0.00571182129859541	-0.0553666410565266	0	-0.0950523729382627	D1-NUDAP	24489	std logFC = -0.095
205480	GPX2	-0.0174805023577542	-0.0553526011209493	0	-0.0950595491660748	D1-NUDAP	24490	std logFC = -0.095
205481	CCL28	-0.0175417330153097	-0.0553460381142148	0	-0.0950629042290723	D1-NUDAP	24491	std logFC = -0.095
205482	GAS6-DT	-0.00503765411233203	-0.0552996156348847	0	-0.0950866451657157	D1-NUDAP	24492	std logFC = -0.095
205483	EPHX3	-0.0068969974248294	-0.0552374040876722	0	-0.0951184866109154	D1-NUDAP	24493	std logFC = -0.095
205484	AL022344	-0.00792143390186689	-0.0552317410140761	0	-0.0951213865855554	D1-NUDAP	24494	std logFC = -0.095
205485	TRMT61A	-0.0125176853197359	-0.0552137767121444	0	-0.0951305874588417	D1-NUDAP	24495	std logFC = -0.095
205486	LINC01445	-0.00826331606116918	-0.0552010738283439	0	-0.0951370950553165	D1-NUDAP	24496	std logFC = -0.095
205487	AC016292	-0.00631475252338101	-0.0552005436710399	0	-0.0951373666779895	D1-NUDAP	24497	std logFC = -0.095
205488	LMBR1	-0.0167710489019408	-0.0551917957126513	0	-0.0951418489490646	D1-NUDAP	24498	std logFC = -0.095
205489	SON	-0.0478418874690409	-0.0551651650499867	0	-0.0951554975562966	D1-NUDAP	24499	std logFC = -0.095
205490	EIF2S2P4	-0.00578747263063776	-0.0551567349587506	0	-0.0951598192360835	D1-NUDAP	24500	std logFC = -0.095
205491	OACYLP	-0.014584707533586	-0.0551416023583221	0	-0.095167578320557	D1-NUDAP	24501	std logFC = -0.095
205492	SH2D3C	-0.0258453349042891	-0.055139237472418	0	-0.0951687910502256	D1-NUDAP	24502	std logFC = -0.095
205493	LINC01179	-0.00670049807085518	-0.0550689233131091	0	-0.0952048682711141	D1-NUDAP	24503	std logFC = -0.095
205494	AC009879	-0.0183592353650758	-0.0550393861637713	0	-0.0952200347204974	D1-NUDAP	24504	std logFC = -0.095
205495	GMCL2	-0.00698264908502288	-0.0550210691985343	0	-0.09522944331537	D1-NUDAP	24505	std logFC = -0.095
205496	ZBTB7B	-0.00843283019289206	-0.0549504839662213	0	-0.0952657239583427	D1-NUDAP	24506	std logFC = -0.095
205497	LINC01281	-0.00412798066730144	-0.0549493641438872	0	-0.0952662998544661	D1-NUDAP	24507	std logFC = -0.095
205498	AJ239322	-0.0136269560322188	-0.0549104856414592	0	-0.0952863000914962	D1-NUDAP	24508	std logFC = -0.095
205499	PLA2G4D	-0.00520884742337618	-0.0548779488497135	0	-0.0953030469592337	D1-NUDAP	24509	std logFC = -0.095
205500	MTERF2	-0.0339383976888026	-0.0548603743250337	0	-0.0953120960763527	D1-NUDAP	24510	std logFC = -0.095
205501	MRPL55	-0.0128807106387804	-0.0548388352920694	0	-0.0953231897836337	D1-NUDAP	24511	std logFC = -0.095
205502	AL353796	-0.0173672232895074	-0.0548195195102431	0	-0.0953331414639092	D1-NUDAP	24512	std logFC = -0.095
205503	KRT73-AS1	-0.00376056964979864	-0.0548185003358457	0	-0.0953336666329953	D1-NUDAP	24513	std logFC = -0.095
205504	UPK3B	-0.00997045953234059	-0.0548104951940566	0	-0.0953377918728595	D1-NUDAP	24514	std logFC = -0.095
205505	AL583722	-0.0112407963473005	-0.0548055256667495	0	-0.0953403530387952	D1-NUDAP	24515	std logFC = -0.095
205506	KLF7	-0.0432030383805076	-0.0547870894881332	0	-0.0953498562449913	D1-NUDAP	24516	std logFC = -0.095
205507	AC011451	-0.0079886522799275	-0.0547848537915428	0	-0.0953510088480827	D1-NUDAP	24517	std logFC = -0.095
205508	IFT20	-0.0344422170891686	-0.0547734883961096	0	-0.0953568688262835	D1-NUDAP	24518	std logFC = -0.095
205509	CYYR1	-0.0332990425650651	-0.0547691748863351	0	-0.0953590931273944	D1-NUDAP	24519	std logFC = -0.095
205510	CEBPE	-0.00553017499997546	-0.0547683301650451	0	-0.0953595287326646	D1-NUDAP	24520	std logFC = -0.095
205511	SMIM36	-0.0139966941855603	-0.0547241255607049	0	-0.0953823318794999	D1-NUDAP	24521	std logFC = -0.095
205512	ZNRF1	-0.0460440052701806	-0.0546851951368271	0	-0.0954024269208878	D1-NUDAP	24522	std logFC = -0.095
205513	AL117339	-0.00923757075875348	-0.0546820268859191	0	-0.0954040628233296	D1-NUDAP	24523	std logFC = -0.095
205514	LRRC42	-0.023046562069117	-0.0546789944042765	0	-0.0954056286956773	D1-NUDAP	24524	std logFC = -0.095
205515	Z73420	-0.0102805909031459	-0.0546720537855924	0	-0.0954092128696297	D1-NUDAP	24525	std logFC = -0.095
205516	GAPDHS	-0.0187806650693421	-0.0546615603355026	0	-0.0954146324592339	D1-NUDAP	24526	std logFC = -0.095
205517	MAB21L3	-0.00903893385409967	-0.0546518354943446	0	-0.0954196558500664	D1-NUDAP	24527	std logFC = -0.095
205518	AL136439	-0.00965514122613995	-0.0546142656937101	0	-0.0954390695636139	D1-NUDAP	24528	std logFC = -0.095
205519	C1orf174	-0.0160144681257242	-0.0545682273474942	0	-0.0954628743393874	D1-NUDAP	24529	std logFC = -0.095
205520	LSR	-0.0279520105594733	-0.0545302854172778	0	-0.0954825052247244	D1-NUDAP	24530	std logFC = -0.095
205521	CSE1L	-0.041112606356564	-0.0544890669561948	0	-0.0955038441572662	D1-NUDAP	24531	std logFC = -0.096
205522	LINC02624	-0.00995492094330504	-0.054486437623959	0	-0.0955052058236578	D1-NUDAP	24532	std logFC = -0.096
205523	ZNF233	-0.0232071293279277	-0.0544805796429893	0	-0.0955082397229268	D1-NUDAP	24533	std logFC = -0.096
205524	NOTCH2	-0.00470749847752182	-0.0544637399066915	0	-0.0955169626701043	D1-NUDAP	24534	std logFC = -0.096
205525	SSC5D	-0.00759810601097813	-0.0544521984738253	0	-0.0955229423946453	D1-NUDAP	24535	std logFC = -0.096
205526	AC026202	-0.0197099213570926	-0.0544330769812436	0	-0.0955328517243717	D1-NUDAP	24536	std logFC = -0.096
205527	HDAC6	-0.0306905354966865	-0.0544205784364925	0	-0.0955393303988907	D1-NUDAP	24537	std logFC = -0.096
205528	AC087294	-0.0235505904758142	-0.0544181191709061	0	-0.0955406053145571	D1-NUDAP	24538	std logFC = -0.096
205529	AL391730	-0.00466063898939136	-0.0544093560211748	0	-0.095545148633881	D1-NUDAP	24539	std logFC = -0.096
205530	TMEM39B	-0.0380295323395519	-0.0543930244449264	0	-0.0955536174732129	D1-NUDAP	24540	std logFC = -0.096
205531	ZNF321P	-0.00501289715236563	-0.0543890966367518	0	-0.095555654575731	D1-NUDAP	24541	std logFC = -0.096
205532	AC115618	-0.00501811474451694	-0.0543791116670506	0	-0.0955608336873194	D1-NUDAP	24542	std logFC = -0.096
205533	TRAF3IP1	-0.0423893917152259	-0.0543297349801264	0	-0.0955864564761309	D1-NUDAP	24543	std logFC = -0.096
205534	AC006064	-0.00543517139286811	-0.0543163675659856	0	-0.0955933964690793	D1-NUDAP	24544	std logFC = -0.096
205535	AL160035	-0.0132006524868128	-0.0543007661923753	0	-0.0956014980573471	D1-NUDAP	24545	std logFC = -0.096
205536	RPRML	-0.0328257680850125	-0.0542945728961634	0	-0.0956047146880401	D1-NUDAP	24546	std logFC = -0.096
205537	IL10RB	-0.0117776926156641	-0.0542778051998054	0	-0.0956134248984111	D1-NUDAP	24547	std logFC = -0.096
205538	AL157702	-0.00442265778193629	-0.0542667523766657	0	-0.0956191676553925	D1-NUDAP	24548	std logFC = -0.096
205539	AC092674	-0.00663931268862342	-0.0542370901733444	0	-0.0956345841374708	D1-NUDAP	24549	std logFC = -0.096
205540	C11orf24	-0.0170016748868902	-0.0541794944452653	0	-0.0956645385580141	D1-NUDAP	24550	std logFC = -0.096
205541	AC098934	-0.0100673639842788	-0.0541725672621072	0	-0.0956681430242688	D1-NUDAP	24551	std logFC = -0.096
205542	RING1	-0.0381142603254838	-0.0541671845721552	0	-0.0956709440973403	D1-NUDAP	24552	std logFC = -0.096
205543	TYMS	-0.00529746090797888	-0.0540975594795508	0	-0.0957071967256865	D1-NUDAP	24553	std logFC = -0.096
205544	ST7	-0.0469257569870482	-0.054094934817172	0	-0.095708564097855	D1-NUDAP	24554	std logFC = -0.096
205545	EFHD1	-0.0238324279554491	-0.0540261239733069	0	-0.0957444321098593	D1-NUDAP	24555	std logFC = -0.096
205546	KNL1	-0.0180558707064458	-0.0540088511075053	0	-0.0957534416100819	D1-NUDAP	24556	std logFC = -0.096
205547	AL590764	-0.013143107265682	-0.0539910237878552	0	-0.0957627428105495	D1-NUDAP	24557	std logFC = -0.096
205548	RIIAD1	-0.023749990552107	-0.0539872150200588	0	-0.0957647303207743	D1-NUDAP	24558	std logFC = -0.096
205549	NXPE4	-0.00481246359660652	-0.053980516468873	0	-0.0957682260733849	D1-NUDAP	24559	std logFC = -0.096
205550	SCRN3	-0.0319814586260194	-0.0539527851075952	0	-0.0957827019710498	D1-NUDAP	24560	std logFC = -0.096
205551	AC015909	-0.0113070649920104	-0.0539312057145457	0	-0.0957939707689392	D1-NUDAP	24561	std logFC = -0.096
205552	IL12RB2	-0.0216195857755456	-0.0538897883013662	0	-0.0958156094629178	D1-NUDAP	24562	std logFC = -0.096
205553	GRIN2C	-0.0113867746852259	-0.0538700165455373	0	-0.0958259441445908	D1-NUDAP	24563	std logFC = -0.096
205554	SPTLC2	-0.0465767192631045	-0.0538637281015539	0	-0.0958292317667184	D1-NUDAP	24564	std logFC = -0.096
205555	UCP2	-0.00573171440960104	-0.0538346982734241	0	-0.0958444127845642	D1-NUDAP	24565	std logFC = -0.096
205556	YWHAZP6	-0.00442307862572708	-0.0537677392933304	0	-0.0958794545064535	D1-NUDAP	24566	std logFC = -0.096
205557	Z84468	-0.0192912753970069	-0.053739401351148	0	-0.0958942955014372	D1-NUDAP	24567	std logFC = -0.096
205558	LDHD	-0.00983269929535141	-0.0536959820926405	0	-0.095917047359403	D1-NUDAP	24568	std logFC = -0.096
205559	AC090921	-0.00935666450177264	-0.0536835768559625	0	-0.0959235505447662	D1-NUDAP	24569	std logFC = -0.096
205560	AC139100	-0.00534261003695973	-0.0536645932792082	0	-0.0959335046930373	D1-NUDAP	24570	std logFC = -0.096
205561	AC093519	-0.0100379005307743	-0.0536594456713956	0	-0.0959362043727409	D1-NUDAP	24571	std logFC = -0.096
205562	COMMD6	-0.0235973421849162	-0.0533271441039945	0	-0.0961109358661038	D1-NUDAP	24572	std logFC = -0.096
205563	AL390719	-0.0124258473614001	-0.0531973847672433	0	-0.0961794107216715	D1-NUDAP	24573	std logFC = -0.096
205564	AC010542	-0.0103622914516744	-0.053133491801237	0	-0.0962131782353217	D1-NUDAP	24574	std logFC = -0.096
205565	EFCAB8	-0.0254746919558849	-0.0531162292062488	0	-0.0962223073020495	D1-NUDAP	24575	std logFC = -0.096
205566	GLIPR1L2	-0.0038864949327584	-0.0530961154942462	0	-0.0962329472360251	D1-NUDAP	24576	std logFC = -0.096
205567	SLC15A5	-0.00961838916132077	-0.0530929498810804	0	-0.0962346221144876	D1-NUDAP	24577	std logFC = -0.096
205568	MROH2B	-0.00989230369039443	-0.0530868737091251	0	-0.0962378371574453	D1-NUDAP	24578	std logFC = -0.096
205569	LDHAL6EP	-0.00581152490698605	-0.0530433181959535	0	-0.0962608923022839	D1-NUDAP	24579	std logFC = -0.096
205570	AC009563	-0.0186995252721032	-0.0529938355314388	0	-0.096287103864742	D1-NUDAP	24580	std logFC = -0.096
205571	SPEF1	-0.0188118704916355	-0.0529920020754053	0	-0.0962880754574182	D1-NUDAP	24581	std logFC = -0.096
205572	AC013640	-0.0178199364811343	-0.0529670606363719	0	-0.0963012952922218	D1-NUDAP	24582	std logFC = -0.096
205573	AL078595	-0.00568425434333986	-0.0529258615246139	0	-0.0963231435465433	D1-NUDAP	24583	std logFC = -0.096
205574	AC109811	-0.0114919353002	-0.0528969772221659	0	-0.0963384695407686	D1-NUDAP	24584	std logFC = -0.096
205575	AP000924	-0.00434337359940795	-0.0527531841923535	0	-0.096414869240642	D1-NUDAP	24585	std logFC = -0.096
205576	AC005580	-0.0126281950160147	-0.0527059316635602	0	-0.0964400129372764	D1-NUDAP	24586	std logFC = -0.096
205577	TMEM274P	-0.0185497383271947	-0.0526680130855702	0	-0.0964602034097153	D1-NUDAP	24587	std logFC = -0.096
205578	AC010261	-0.0129648809606423	-0.0526448739209397	0	-0.0964725302117548	D1-NUDAP	24588	std logFC = -0.096
205579	CRYZL2P-SEC16B	-0.00412955583050502	-0.0525757932910644	0	-0.0965093578569982	D1-NUDAP	24589	std logFC = -0.097
205580	AC064862	-0.00471126048432362	-0.0525038558384155	0	-0.0965477510975888	D1-NUDAP	24590	std logFC = -0.097
205581	MARK3P3	-0.00513052069703422	-0.0524787069732728	0	-0.0965611833959467	D1-NUDAP	24591	std logFC = -0.097
205582	ZMYM6	-0.00539310573368856	-0.0524686365668913	0	-0.0965665636098555	D1-NUDAP	24592	std logFC = -0.097
205583	TMEM138	-0.0204876166202883	-0.0524506400189125	0	-0.0965761805720212	D1-NUDAP	24593	std logFC = -0.097
205584	AKR7A2	-0.0227639717162007	-0.0523945361745386	0	-0.0966061787810769	D1-NUDAP	24594	std logFC = -0.097
205585	ATP1A4	-0.0117368758946519	-0.0523869453644436	0	-0.0966102395592322	D1-NUDAP	24595	std logFC = -0.097
205586	CHAF1A	-0.0256485875092728	-0.0523803614367289	0	-0.0966137620902641	D1-NUDAP	24596	std logFC = -0.097
205587	CIITA	-0.0235451511658724	-0.0523480233825868	0	-0.0966310689092616	D1-NUDAP	24597	std logFC = -0.097
205588	AC109992	-0.00529981811613346	-0.052307799698547	0	-0.0966526083486617	D1-NUDAP	24598	std logFC = -0.097
205589	AC011773	-0.0101971429892416	-0.0522756638075726	0	-0.0966698266995564	D1-NUDAP	24599	std logFC = -0.097
205590	AIPL1	-0.00753984109495014	-0.0522275238251866	0	-0.0966956364156737	D1-NUDAP	24600	std logFC = -0.097
205591	AC105206	-0.00993055601957515	-0.0522130054693173	0	-0.0967034241362503	D1-NUDAP	24601	std logFC = -0.097
205592	OGFR	-0.0334981221985323	-0.0521972702645615	0	-0.0967118666055661	D1-NUDAP	24602	std logFC = -0.097
205593	CHRNA6	-0.00789633437579373	-0.0521514941830519	0	-0.0967364390079024	D1-NUDAP	24603	std logFC = -0.097
205594	ZFP91-CNTF	-0.00738613597364461	-0.0521311589650362	0	-0.0967473605937476	D1-NUDAP	24604	std logFC = -0.097
205595	TAX1BP1	-0.0497096433508463	-0.0520849830618335	0	-0.0967721737324298	D1-NUDAP	24605	std logFC = -0.097
205596	AL390195	-0.0125328471258784	-0.0520591554034921	0	-0.096786060458044	D1-NUDAP	24606	std logFC = -0.097
205597	AC079203	-0.00564251830749245	-0.0520539672221445	0	-0.0967888506692277	D1-NUDAP	24607	std logFC = -0.097
205598	LYRM7	-0.0287997498839214	-0.0520480914509538	0	-0.0967920109452768	D1-NUDAP	24608	std logFC = -0.097
205599	AC116903	-0.0221838103240231	-0.0520429668913591	0	-0.0967947674243114	D1-NUDAP	24609	std logFC = -0.097
205600	AP000442	-0.028614846012713	-0.0520420950339645	0	-0.0967952364151051	D1-NUDAP	24610	std logFC = -0.097
205601	AL136528	-0.00597187933070884	-0.0520177397102159	0	-0.0968083402962616	D1-NUDAP	24611	std logFC = -0.097
205602	AC018437	-0.0140527784701432	-0.0520133317693502	0	-0.0968107124411319	D1-NUDAP	24612	std logFC = -0.097
205603	AL160271	-0.00465745924657054	-0.0520008877429773	0	-0.0968174101248135	D1-NUDAP	24613	std logFC = -0.097
205604	RHEX	-0.0059322660715632	-0.0519686850987477	0	-0.0968347485500879	D1-NUDAP	24614	std logFC = -0.097
205605	AL158834	-0.00500824344179623	-0.0519640419499487	0	-0.0968372492304364	D1-NUDAP	24615	std logFC = -0.097
205606	SIGLEC15	-0.00649671923393659	-0.0519430845100558	0	-0.0968485386706944	D1-NUDAP	24616	std logFC = -0.097
205607	EBI3	-0.0113933762041898	-0.0518719469231697	0	-0.0968868875133952	D1-NUDAP	24617	std logFC = -0.097
205608	LGSN	-0.0145150084977753	-0.0518521774223404	0	-0.0968975525873124	D1-NUDAP	24618	std logFC = -0.097
205609	SGTA	-0.036896193505717	-0.0518242170222315	0	-0.0969126421654502	D1-NUDAP	24619	std logFC = -0.097
205610	AL390791	-0.00898395394874278	-0.0517867420250164	0	-0.0969328771286086	D1-NUDAP	24620	std logFC = -0.097
205611	THBD	-0.00525667111176544	-0.0517372762298392	0	-0.0969596052087372	D1-NUDAP	24621	std logFC = -0.097
205612	SNRPA1	-0.016403119606798	-0.0517175483047362	0	-0.096970270793262	D1-NUDAP	24622	std logFC = -0.097
205613	FBXL19-AS1	-0.00902277289409393	-0.0516712887845406	0	-0.0969952934783042	D1-NUDAP	24623	std logFC = -0.097
205614	AP005209	-0.00841582889102356	-0.0516529898456498	0	-0.0970051968565668	D1-NUDAP	24624	std logFC = -0.097
205615	AC046130	-0.00787995449586532	-0.0516406919507064	0	-0.0970118541052449	D1-NUDAP	24625	std logFC = -0.097
205616	AL359878	-0.0233908527173429	-0.0516374779596884	0	-0.0970135941590839	D1-NUDAP	24626	std logFC = -0.097
205617	AP003071	-0.0132990176352085	-0.0515810979698818	0	-0.0970441328696852	D1-NUDAP	24627	std logFC = -0.097
205618	AC115285	-0.0088450712444312	-0.0515732316804389	0	-0.0970483959114378	D1-NUDAP	24628	std logFC = -0.097
205619	ZNF33B	-0.0438675188211367	-0.0515620707872417	0	-0.0970544453487765	D1-NUDAP	24629	std logFC = -0.097
205620	MNT	-0.0283599785367813	-0.0514107606590291	0	-0.097136565829803	D1-NUDAP	24630	std logFC = -0.097
205621	CCT7	-0.0349094540919296	-0.0514089895828219	0	-0.0971375282301727	D1-NUDAP	24631	std logFC = -0.097
205622	KMT2E-AS1	-0.0162007777916451	-0.0513724416691228	0	-0.0971573944510892	D1-NUDAP	24632	std logFC = -0.097
205623	SYCE1	-0.0162074830611098	-0.0513519237472782	0	-0.0971685524385471	D1-NUDAP	24633	std logFC = -0.097
205624	POM121L2	-0.0132053461672471	-0.051326849023779	0	-0.0971821935072431	D1-NUDAP	24634	std logFC = -0.097
205625	NLE1	-0.0207809557704048	-0.0512791265040086	0	-0.0972081706177473	D1-NUDAP	24635	std logFC = -0.097
205626	EEF1AKNMT	-0.0160824857725145	-0.0512658246633458	0	-0.0972154148652688	D1-NUDAP	24636	std logFC = -0.097
205627	MLPH	-0.00796410142685558	-0.051247536082927	0	-0.0972253774589004	D1-NUDAP	24637	std logFC = -0.097
205628	RAD51-AS1	-0.00741584105994451	-0.0512221693503288	0	-0.0972392007112869	D1-NUDAP	24638	std logFC = -0.097
205629	AL360015	-0.0102364960833089	-0.0512110786860409	0	-0.0972452461987245	D1-NUDAP	24639	std logFC = -0.097
205630	GGT1	-0.00963328708035814	-0.0511809838361342	0	-0.0972616562781028	D1-NUDAP	24640	std logFC = -0.097
205631	APOA2	-0.00603391369035884	-0.051175263847821	0	-0.0972647761699345	D1-NUDAP	24641	std logFC = -0.097
205632	AC104411	-0.010721820557561	-0.0511744569544849	0	-0.0972652163024701	D1-NUDAP	24642	std logFC = -0.097
205633	TSACC	-0.0187933336651093	-0.0511272247223882	0	-0.097290989885683	D1-NUDAP	24643	std logFC = -0.097
205634	TBCAP2	-0.00951728749745476	-0.0510742998266862	0	-0.097319893282554	D1-NUDAP	24644	std logFC = -0.097
205635	ELOB	-0.0203438151817693	-0.0510307673364583	0	-0.0973436859006781	D1-NUDAP	24645	std logFC = -0.097
205636	TMIGD3	-0.0158346193178919	-0.0510178913036525	0	-0.0973507265008831	D1-NUDAP	24646	std logFC = -0.097
205637	AL590326	-0.0269755189004687	-0.0509500443679642	0	-0.0973878494727988	D1-NUDAP	24647	std logFC = -0.097
205638	AADAC	-0.00650436834876929	-0.0509011888001042	0	-0.0974146065553736	D1-NUDAP	24648	std logFC = -0.097
205639	SCARA5	-0.00944202748896003	-0.050897739252333	0	-0.0974164965986331	D1-NUDAP	24649	std logFC = -0.097
205640	C1orf35	-0.0394415002468785	-0.0508855502880248	0	-0.0974231759100639	D1-NUDAP	24650	std logFC = -0.097
205641	AC018809	-0.00494516041387481	-0.0508375671508103	0	-0.097449482613773	D1-NUDAP	24651	std logFC = -0.097
205642	AL121983	-0.0192040436793588	-0.0508213810357734	0	-0.0974583612765986	D1-NUDAP	24652	std logFC = -0.097
205643	RPGRIP1L	-0.0469895546804043	-0.0507595670353458	0	-0.0974922900504763	D1-NUDAP	24653	std logFC = -0.097
205644	C2	-0.0275209027807717	-0.0507595423133655	0	-0.0974923036268494	D1-NUDAP	24654	std logFC = -0.097
205645	PRPSAP1	-0.032193103830464	-0.0507085396451636	0	-0.0975203240343941	D1-NUDAP	24655	std logFC = -0.098
205646	AMHR2	-0.00971799637462503	-0.0506683142714425	0	-0.097542439978534	D1-NUDAP	24656	std logFC = -0.098
205647	ZNF594	-0.0190662197167213	-0.050668145059102	0	-0.0975425330423611	D1-NUDAP	24657	std logFC = -0.098
205648	AC009262	-0.0101980108893188	-0.0506520443738588	0	-0.0975513893165209	D1-NUDAP	24658	std logFC = -0.098
205649	AC118555	-0.0244965374471262	-0.0506438850936464	0	-0.0975558782664624	D1-NUDAP	24659	std logFC = -0.098
205650	AL392172	-0.00400087264152795	-0.0506338482037359	0	-0.0975614010339747	D1-NUDAP	24660	std logFC = -0.098
205651	ZSCAN10	-0.00937010984289746	-0.0506266149583808	0	-0.0975653816675579	D1-NUDAP	24661	std logFC = -0.098
205652	AP003419	-0.0180882377278589	-0.0503964132496042	0	-0.097692314352823	D1-NUDAP	24662	std logFC = -0.098
205653	AC093159	-0.0111620009442932	-0.050336201604375	0	-0.097725594225655	D1-NUDAP	24663	std logFC = -0.098
205654	C1orf100	-0.0162328197094641	-0.0503277844129345	0	-0.0977302491625006	D1-NUDAP	24664	std logFC = -0.098
205655	TMEM233	-0.0102112743634041	-0.0502865227753993	0	-0.0977530773200366	D1-NUDAP	24665	std logFC = -0.098
205656	NUP37	-0.0331201039433209	-0.0502249020242369	0	-0.0977871981753549	D1-NUDAP	24666	std logFC = -0.098
205657	PLA2G12B	-0.0104116229080241	-0.0501942260809815	0	-0.0978041971111065	D1-NUDAP	24667	std logFC = -0.098
205658	AUP1	-0.0301743036167417	-0.050173989700071	0	-0.0978154157281135	D1-NUDAP	24668	std logFC = -0.098
205659	TDRD6	-0.0160236787780315	-0.0501195105995769	0	-0.0978456364400453	D1-NUDAP	24669	std logFC = -0.098
205660	TLL2	-0.0244688799669233	-0.0500868783754466	0	-0.0978637512776333	D1-NUDAP	24670	std logFC = -0.098
205661	FBXO4	-0.0211050424850357	-0.0500788212713611	0	-0.0978682254534273	D1-NUDAP	24671	std logFC = -0.098
205662	AL162231	-0.0227399936889962	-0.05000648927818	0	-0.097908418766722	D1-NUDAP	24672	std logFC = -0.098
205663	AC092143	-0.00581458383784968	-0.0499408739656031	0	-0.097944921508144	D1-NUDAP	24673	std logFC = -0.098
205664	PIP5KL1	-0.00579233939337541	-0.0499368804793496	0	-0.0979471444261467	D1-NUDAP	24674	std logFC = -0.098
205665	SNAI1	-0.00956955254810946	-0.0499172573687028	0	-0.0979580694982514	D1-NUDAP	24675	std logFC = -0.098
205666	AL138721	-0.0112013843663355	-0.0499134274110796	0	-0.0979602022242373	D1-NUDAP	24676	std logFC = -0.098
205667	CYB561D1	-0.021532541717652	-0.0498922785431118	0	-0.0979719814945566	D1-NUDAP	24677	std logFC = -0.098
205668	LINC00895	-0.0172749481896556	-0.0498710022009079	0	-0.0979838359449922	D1-NUDAP	24678	std logFC = -0.098
205669	AC007880	-0.0047808490892598	-0.0498652483097315	0	-0.0979870425372388	D1-NUDAP	24679	std logFC = -0.098
205670	MXRA5	-0.00438560276880293	-0.0498649637473177	0	-0.0979872011293011	D1-NUDAP	24680	std logFC = -0.098
205671	AL139384	-0.00779924590300531	-0.0498645434617125	0	-0.0979874353638608	D1-NUDAP	24681	std logFC = -0.098
205672	AL354813	-0.0148960532081581	-0.0498257295536775	0	-0.0980090742863183	D1-NUDAP	24682	std logFC = -0.098
205673	SP4	-0.0423602717788694	-0.0498100773079255	0	-0.0980178044387724	D1-NUDAP	24683	std logFC = -0.098
205674	TAGAP	-0.00732815744763676	-0.0498019402424059	0	-0.0980223438447779	D1-NUDAP	24684	std logFC = -0.098
205675	TRPM2-AS	-0.00583215500355606	-0.0498009485855944	0	-0.0980228971001483	D1-NUDAP	24685	std logFC = -0.098
205676	RABGGTB	-0.0290477786735615	-0.0497555621142296	0	-0.0980482284604169	D1-NUDAP	24686	std logFC = -0.098
205677	AL355613	-0.00982063075246871	-0.049741463877948	0	-0.0980561009525462	D1-NUDAP	24687	std logFC = -0.098
205678	AKIP1	-0.0295274973657713	-0.049736188084969	0	-0.098059047445259	D1-NUDAP	24688	std logFC = -0.098
205679	AL512306	-0.00485147601188084	-0.0496666805404266	0	-0.0980978911500686	D1-NUDAP	24689	std logFC = -0.098
205680	ZNF542P	-0.0232336938438987	-0.0496474170336205	0	-0.0981086643813921	D1-NUDAP	24690	std logFC = -0.098
205681	TEX52	-0.00956695941174405	-0.049633678715307	0	-0.0981163497373408	D1-NUDAP	24691	std logFC = -0.098
205682	PLD1	-0.0336779884377834	-0.0495714987360623	0	-0.0981511559468214	D1-NUDAP	24692	std logFC = -0.098
205683	ELP4	-0.0502687639520244	-0.0495634678993361	0	-0.0981556539740688	D1-NUDAP	24693	std logFC = -0.098
205684	AC093904	-0.00413341653341228	-0.0495318543644386	0	-0.0981733664193534	D1-NUDAP	24694	std logFC = -0.098
205685	CP	-0.0105414296204634	-0.0494885235688221	0	-0.0981976590660412	D1-NUDAP	24695	std logFC = -0.098
205686	OBSCN-AS1	-0.00463805601156618	-0.0494708711681798	0	-0.0982075606343002	D1-NUDAP	24696	std logFC = -0.098
205687	GOT1	-0.0379443696594112	-0.0494339759513167	0	-0.0982282653387045	D1-NUDAP	24697	std logFC = -0.098
205688	SRRM1	-0.0420326499758065	-0.0494000732519428	0	-0.0982473020256345	D1-NUDAP	24698	std logFC = -0.098
205689	PTPRJ-AS1	-0.00713030478320448	-0.0493878185018612	0	-0.0982541858523191	D1-NUDAP	24699	std logFC = -0.098
205690	AL096854	-0.0175143142222708	-0.0492790757856566	0	-0.0983153317877012	D1-NUDAP	24700	std logFC = -0.098
205691	PPP1R3B	-0.0102152653979581	-0.0492594328657133	0	-0.098326388925969	D1-NUDAP	24701	std logFC = -0.098
205692	MRPL20-AS1	-0.00651698664032673	-0.0492041442400522	0	-0.0983575309462783	D1-NUDAP	24702	std logFC = -0.098
205693	AC011287	-0.0147492852934025	-0.049203775598026	0	-0.0983577386860527	D1-NUDAP	24703	std logFC = -0.098
205694	HNRNPA1P60	-0.00505639925455961	-0.0491926630550057	0	-0.0983640015119046	D1-NUDAP	24704	std logFC = -0.098
205695	PSMD4	-0.0212193667068129	-0.049171961082828	0	-0.0983756718973777	D1-NUDAP	24705	std logFC = -0.098
205696	EMX2	-0.0079497835418417	-0.0491340710762621	0	-0.0983970423149835	D1-NUDAP	24706	std logFC = -0.098
205697	DVL2	-0.0280707988427654	-0.0491221219121257	0	-0.09840378462454	D1-NUDAP	24707	std logFC = -0.098
205698	C20orf78	-0.0103685943736072	-0.0490539255325331	0	-0.0984422904796457	D1-NUDAP	24708	std logFC = -0.098
205699	PELI3	-0.0220744761257031	-0.0489962250366169	0	-0.0984749047522258	D1-NUDAP	24709	std logFC = -0.098
205700	ANXA10	-0.00835840324065057	-0.0489952774356667	0	-0.0984754406344644	D1-NUDAP	24710	std logFC = -0.098
205701	ENGASE	-0.0185929564296744	-0.0489280201235609	0	-0.0985134976325463	D1-NUDAP	24711	std logFC = -0.099
205702	ZNF799	-0.0171583603387357	-0.0489206141677107	0	-0.0985176908865092	D1-NUDAP	24712	std logFC = -0.099
205703	RN7SL336P	-0.00600448800570715	-0.048916471708836	0	-0.0985200365776056	D1-NUDAP	24713	std logFC = -0.099
205704	SNAPC2	-0.0178418289049991	-0.0488755289183614	0	-0.0985432295443216	D1-NUDAP	24714	std logFC = -0.099
205705	PTP4A3	-0.0126814919948354	-0.0488510130775678	0	-0.0985571248190832	D1-NUDAP	24715	std logFC = -0.099
205706	OR4D9	-0.00773284769298945	-0.0487883111532463	0	-0.0985926898578609	D1-NUDAP	24716	std logFC = -0.099
205707	GZMM	-0.0112472843809949	-0.0487728574297356	0	-0.0986014611653958	D1-NUDAP	24717	std logFC = -0.099
205708	MFSD4B	-0.0215391586094139	-0.0487684503261545	0	-0.0986039629959422	D1-NUDAP	24718	std logFC = -0.099
205709	PLEKHM2	-0.0449074343969156	-0.0487372991946321	0	-0.0986216522689813	D1-NUDAP	24719	std logFC = -0.099
205710	USP3	-0.0482359214974658	-0.0487094869081784	0	-0.0986374535043363	D1-NUDAP	24720	std logFC = -0.099
205711	ACKR3	-0.0143186902912224	-0.0486257200781542	0	-0.0986850899966157	D1-NUDAP	24721	std logFC = -0.099
205712	LINC02641	-0.00974875171938074	-0.0486221214201099	0	-0.0986871380068615	D1-NUDAP	24722	std logFC = -0.099
205713	KLHL14	-0.0096472197293266	-0.0486019163010578	0	-0.0986986391570646	D1-NUDAP	24723	std logFC = -0.099
205714	AC073046	-0.0256889689134766	-0.0485626003744872	0	-0.0987210299417469	D1-NUDAP	24724	std logFC = -0.099
205715	KCNJ13	-0.0119378454121637	-0.0485546346483195	0	-0.0987255683310705	D1-NUDAP	24725	std logFC = -0.099
205716	SERPINB9P1	-0.00514364307349248	-0.0485462840598673	0	-0.0987303266557592	D1-NUDAP	24726	std logFC = -0.099
205717	AC129507	-0.00649759839500763	-0.0485423620427509	0	-0.0987325617306389	D1-NUDAP	24727	std logFC = -0.099
205718	NAA25	-0.0487602937430849	-0.0485067771560966	0	-0.0987528476656478	D1-NUDAP	24728	std logFC = -0.099
205719	PDCD2L	-0.0236516062076796	-0.0485012812647939	0	-0.0987559818195159	D1-NUDAP	24729	std logFC = -0.099
205720	BFSP1	-0.0246658131850829	-0.0484922783573456	0	-0.098761116564656	D1-NUDAP	24730	std logFC = -0.099
205721	AL122003	-0.00455161936415183	-0.0484532121479914	0	-0.0987834068817797	D1-NUDAP	24731	std logFC = -0.099
205722	AC100800	-0.0183546780369354	-0.0484306588146254	0	-0.0987962821149693	D1-NUDAP	24732	std logFC = -0.099
205723	AF067845	-0.00500600331281721	-0.0484029365116357	0	-0.0988121150327449	D1-NUDAP	24733	std logFC = -0.099
205724	LINC02508	-0.00540484298846158	-0.0483857718181559	0	-0.0988219220060484	D1-NUDAP	24734	std logFC = -0.099
205725	HTRA3	-0.00466890375867227	-0.048368630175329	0	-0.098831718694527	D1-NUDAP	24735	std logFC = -0.099
205726	AC006305	-0.0116829430077796	-0.0483646443747061	0	-0.0988339970486349	D1-NUDAP	24736	std logFC = -0.099
205727	AC100786	-0.00813425150997136	-0.0483586014221002	0	-0.0988374516047606	D1-NUDAP	24737	std logFC = -0.099
205728	AC079336	-0.018771427174278	-0.0483128562754223	0	-0.0988636142328892	D1-NUDAP	24738	std logFC = -0.099
205729	GIPC2	-0.0237780687443492	-0.0482752294291365	0	-0.0988851492636272	D1-NUDAP	24739	std logFC = -0.099
205730	UPF2	-0.0493275823554742	-0.048267926157565	0	-0.0988893307723999	D1-NUDAP	24740	std logFC = -0.099
205731	LINC00492	-0.00938634076969915	-0.0482646877958455	0	-0.098891185073791	D1-NUDAP	24741	std logFC = -0.099
205732	ISOC1	-0.01907200435937	-0.0481869020284421	0	-0.0989357566718808	D1-NUDAP	24742	std logFC = -0.099
205733	ADPRM	-0.0200467236015227	-0.04817480481839	0	-0.0989426937994826	D1-NUDAP	24743	std logFC = -0.099
205734	FAM156A	-0.0442440524710274	-0.0480818858002326	0	-0.0989960263938522	D1-NUDAP	24744	std logFC = -0.099
205735	SBNO2	-0.0302882440829905	-0.0480463579578027	0	-0.0990164408958559	D1-NUDAP	24745	std logFC = -0.099
205736	PSAT1	-0.0265085842071628	-0.0480187289564876	0	-0.0990323253522167	D1-NUDAP	24746	std logFC = -0.099
205737	DPF3	-0.0298732101081675	-0.0480144395739705	0	-0.0990347920837483	D1-NUDAP	24747	std logFC = -0.099
205738	NEK11	-0.0475157187281137	-0.0479830989086134	0	-0.0990528209857451	D1-NUDAP	24748	std logFC = -0.099
205739	MAP4K3	-0.0492044018764942	-0.0479368273809716	0	-0.0990794568546932	D1-NUDAP	24749	std logFC = -0.099
205740	AC025449	-0.0126069884793172	-0.047894442543022	0	-0.0991038741386068	D1-NUDAP	24750	std logFC = -0.099
205741	CD8A	-0.00490891612997108	-0.0478534410831996	0	-0.0991275115762076	D1-NUDAP	24751	std logFC = -0.099
205742	AC244517	-0.0104439416192285	-0.0478068245958978	0	-0.0991544065505201	D1-NUDAP	24752	std logFC = -0.099
205743	AC108721	-0.00408517555361986	-0.0478052246644429	0	-0.0991553300038526	D1-NUDAP	24753	std logFC = -0.099
205744	NLRP2B	-0.00697484987419474	-0.047737266463375	0	-0.0991945780692217	D1-NUDAP	24754	std logFC = -0.099
205745	MPC1	-0.0196053515770427	-0.0477307583223573	0	-0.0991983391684105	D1-NUDAP	24755	std logFC = -0.099
205746	SFT2D1	-0.0279713041349272	-0.0477288525433966	0	-0.099199440611803	D1-NUDAP	24756	std logFC = -0.099
205747	FAM50A	-0.0228526347770765	-0.0477222539086604	0	-0.09920325456984	D1-NUDAP	24757	std logFC = -0.099
205748	P4HTM	-0.049040599598162	-0.0476831935015541	0	-0.0992258401555738	D1-NUDAP	24758	std logFC = -0.099
205749	NAGLU	-0.0192019787990035	-0.0476759067394422	0	-0.0992300552238188	D1-NUDAP	24759	std logFC = -0.099
205750	AC011266	-0.00474858417344834	-0.0476636853232719	0	-0.0992371259729237	D1-NUDAP	24760	std logFC = -0.099
205751	AC007795	-0.0121876833168339	-0.0476535895911393	0	-0.0992429680360137	D1-NUDAP	24761	std logFC = -0.099
205752	C2orf91	-0.00606220159788957	-0.0476390521678294	0	-0.0992513821654445	D1-NUDAP	24762	std logFC = -0.099
205753	AC005606	-0.0095189703014517	-0.0476357930809429	0	-0.0992532687884611	D1-NUDAP	24763	std logFC = -0.099
205754	FASN	-0.0285435061929808	-0.0476059225868508	0	-0.0992705652469117	D1-NUDAP	24764	std logFC = -0.099
205755	LRRC37A11P	-0.00874569733034049	-0.0476039977011644	0	-0.0992716801581162	D1-NUDAP	24765	std logFC = -0.099
205756	CCL22	-0.00483884067961457	-0.0475989033434854	0	-0.0992746310370592	D1-NUDAP	24766	std logFC = -0.099
205757	RETSAT	-0.0397432175245149	-0.0475827246960452	0	-0.0992840041719994	D1-NUDAP	24767	std logFC = -0.099
205758	SLCO1B7	-0.0134145591275735	-0.0475293977099888	0	-0.0993149180522142	D1-NUDAP	24768	std logFC = -0.099
205759	LINC02069	-0.0142216442139387	-0.0475149147143692	0	-0.0993233188860888	D1-NUDAP	24769	std logFC = -0.099
205760	AC100810	-0.00585379720272525	-0.0474303069598009	0	-0.0993724380489311	D1-NUDAP	24770	std logFC = -0.099
205761	MON1B	-0.0171611410462316	-0.047421587609749	0	-0.0993775042215024	D1-NUDAP	24771	std logFC = -0.099
205762	LINC02326	-0.0351439916274737	-0.0473873441950785	0	-0.0993974080475481	D1-NUDAP	24772	std logFC = -0.099
205763	AC012506	-0.01217197047952	-0.0473761245742617	0	-0.0994039320016704	D1-NUDAP	24773	std logFC = -0.099
205764	LINC00269	-0.00818517852966695	-0.0472898309112578	0	-0.0994541527947944	D1-NUDAP	24774	std logFC = -0.099
205765	IGHMBP2	-0.0350096055695739	-0.0472740481595506	0	-0.0994633462121856	D1-NUDAP	24775	std logFC = -0.099
205766	ADAMTS5	-0.0092572643060376	-0.0472457202027199	0	-0.0994798535881812	D1-NUDAP	24776	std logFC = -0.099
205767	CERS4	-0.0396410706903139	-0.0472429490678708	0	-0.0994814688365428	D1-NUDAP	24777	std logFC = -0.099
205768	AC023946	-0.0206158201997313	-0.0472320272170857	0	-0.0994878357689618	D1-NUDAP	24778	std logFC = -0.099
205769	LINC00900	-0.00567636826846418	-0.0472055009534787	0	-0.099503304450583	D1-NUDAP	24779	std logFC = -0.1
205770	AC004922	-0.0141063480475978	-0.0472038865871886	0	-0.0995042460950246	D1-NUDAP	24780	std logFC = -0.1
205771	VNN3	-0.00456410534484647	-0.0472034489204271	0	-0.0995045013864827	D1-NUDAP	24781	std logFC = -0.1
205772	AL356356	-0.0142477683957769	-0.0471756873214873	0	-0.0995206987795088	D1-NUDAP	24782	std logFC = -0.1
205773	VARS2	-0.0306848978732641	-0.0471598442632839	0	-0.0995299459016398	D1-NUDAP	24783	std logFC = -0.1
205774	TUBGCP4	-0.0335391938680073	-0.0471596135987824	0	-0.099530080552736	D1-NUDAP	24784	std logFC = -0.1
205775	ZNF774	-0.027106649077972	-0.0471554852496191	0	-0.0995324905816209	D1-NUDAP	24785	std logFC = -0.1
205776	OR2AJ1	-0.00568580521452927	-0.0470778272975585	0	-0.0995778581224908	D1-NUDAP	24786	std logFC = -0.1
205777	LINC00996	-0.00569990453791772	-0.0470669125627039	0	-0.0995842394663836	D1-NUDAP	24787	std logFC = -0.1
205778	AP000721	-0.0378058719071482	-0.0470322091446095	0	-0.0996045371429958	D1-NUDAP	24788	std logFC = -0.1
205779	LINC02458	-0.0123518565840513	-0.0469452984791489	0	-0.0996554250368811	D1-NUDAP	24789	std logFC = -0.1
205780	PTDSS2	-0.0131393503114796	-0.0469314666284137	0	-0.0996635310842065	D1-NUDAP	24790	std logFC = -0.1
205781	TAPBP	-0.0375286895444795	-0.0469163241295728	0	-0.0996724075059621	D1-NUDAP	24791	std logFC = -0.1
205782	TRAPPC6B	-0.036165067579372	-0.0468974979908273	0	-0.0996834465749306	D1-NUDAP	24792	std logFC = -0.1
205783	FILIP1	-0.0465673289345339	-0.0468764822739059	0	-0.0996957739012639	D1-NUDAP	24793	std logFC = -0.1
205784	RN7SL521P	-0.0117545273913208	-0.046870265821917	0	-0.0996994212073595	D1-NUDAP	24794	std logFC = -0.1
205785	AL357522	-0.00973123823512202	-0.0468550514408948	0	-0.0997083494613122	D1-NUDAP	24795	std logFC = -0.1
205786	C1QTNF6	-0.00623852745220962	-0.0468168837570798	0	-0.099730758020855	D1-NUDAP	24796	std logFC = -0.1
205787	RLN3	-0.00476135504053807	-0.0467958273954561	0	-0.0997431268900849	D1-NUDAP	24797	std logFC = -0.1
205788	AC008877	-0.0192611207489114	-0.0467718970442645	0	-0.0997571896138576	D1-NUDAP	24798	std logFC = -0.1
205789	WDR92	-0.026227503991098	-0.0467569791666134	0	-0.0997659591673897	D1-NUDAP	24799	std logFC = -0.1
205790	SERPINI1	-0.0517468510491218	-0.0467527011645895	0	-0.0997684744431439	D1-NUDAP	24800	std logFC = -0.1
205791	CENPUP2	-0.00568823259518375	-0.0466979849839758	0	-0.0998006620363068	D1-NUDAP	24801	std logFC = -0.1
205792	AP001816	-0.0175987471814688	-0.0466904710139016	0	-0.0998050846896218	D1-NUDAP	24802	std logFC = -0.1
205793	LINC00374	-0.0150796369231375	-0.046678496090131	0	-0.0998121342433401	D1-NUDAP	24803	std logFC = -0.1
205794	CDHR5	-0.00539174214592249	-0.0466733908169561	0	-0.099815140139484	D1-NUDAP	24804	std logFC = -0.1
205795	AC243965	-0.00531175247498074	-0.0466514934491371	0	-0.0998280360337367	D1-NUDAP	24805	std logFC = -0.1
205796	MMP2	-0.00971762605177658	-0.0466512754375222	0	-0.0998281644514206	D1-NUDAP	24806	std logFC = -0.1
205797	ANKHD1-EIF4EBP3	-0.0231631856446964	-0.0466495203945951	0	-0.0998291982610844	D1-NUDAP	24807	std logFC = -0.1
205798	EZR-AS1	-0.0044597376173193	-0.0466227149027367	0	-0.0998449920848862	D1-NUDAP	24808	std logFC = -0.1
205799	C16orf72	-0.0365188705653395	-0.0465935916030693	0	-0.0998621601314039	D1-NUDAP	24809	std logFC = -0.1
205800	PRR3	-0.0325811908583073	-0.0465235386676696	0	-0.0999034926107547	D1-NUDAP	24810	std logFC = -0.1
205801	LINC01724	-0.00746212624063521	-0.0464970249881327	0	-0.0999191496672571	D1-NUDAP	24811	std logFC = -0.1
205802	FAM71F1	-0.00605662076112659	-0.0464690986629523	0	-0.0999356489674668	D1-NUDAP	24812	std logFC = -0.1
205803	SPRED3	-0.0210708174981322	-0.0464683465767846	0	-0.0999360934255968	D1-NUDAP	24813	std logFC = -0.1
205804	CCER2	-0.0185069799117094	-0.0464623750306135	0	-0.099939622625037	D1-NUDAP	24814	std logFC = -0.1
205805	LINC02432	-0.00476287821001801	-0.0464588214877213	0	-0.0999417229573904	D1-NUDAP	24815	std logFC = -0.1
205806	AL109983	-0.0066323929390717	-0.0464391940350824	0	-0.09995332623269	D1-NUDAP	24816	std logFC = -0.1
205807	TAF11	-0.0249341189672826	-0.0463889555711067	0	-0.0999830446048509	D1-NUDAP	24817	std logFC = -0.1
205808	PKD2L2	-0.0221351603104922	-0.046370877396019	0	-0.0999937452355964	D1-NUDAP	24818	std logFC = -0.1
205809	LINC01933	-0.0186984687780449	-0.0463654163116149	0	-0.0999969783824277	D1-NUDAP	24819	std logFC = -0.1
205810	MFSD3	-0.0288043967257845	-0.0463487870454307	0	-0.100006825423649	D1-NUDAP	24820	std logFC = -0.1
205811	CHIAP3	-0.0052624921427382	-0.0463438521048358	0	-0.100009748220927	D1-NUDAP	24821	std logFC = -0.1
205812	SNHG30	-0.0247230218756499	-0.046322054795736	0	-0.100022661125284	D1-NUDAP	24822	std logFC = -0.1
205813	AC093700	-0.00723117703727771	-0.0462796671055785	0	-0.100047786429532	D1-NUDAP	24823	std logFC = -0.1
205814	ZC3H12D	-0.0053872743352429	-0.0462181077896934	0	-0.100084309852466	D1-NUDAP	24824	std logFC = -0.1
205815	AC025181	-0.00629001018884253	-0.0462125758884992	0	-0.100087593937596	D1-NUDAP	24825	std logFC = -0.1
205816	ZNF519P4	-0.00499937473989823	-0.0461772710060096	0	-0.100108560854031	D1-NUDAP	24826	std logFC = -0.1
205817	GOLGA5	-0.0393351597438209	-0.0461695840670068	0	-0.100113127754126	D1-NUDAP	24827	std logFC = -0.1
205818	AC024145	-0.0218449247376632	-0.0461576960785704	0	-0.100120191793436	D1-NUDAP	24828	std logFC = -0.1
205819	PEX10	-0.0303321759267885	-0.0460963271249348	0	-0.10015668235339	D1-NUDAP	24829	std logFC = -0.1
205820	NDC80	-0.0141079465578751	-0.0460706149073547	0	-0.100171983106404	D1-NUDAP	24830	std logFC = -0.1
205821	MYCNOS	-0.00761626857194916	-0.0460695822727856	0	-0.10017259775214	D1-NUDAP	24831	std logFC = -0.1
205822	MBOAT4	-0.00564023162785569	-0.0460098471688859	0	-0.10020817287975	D1-NUDAP	24832	std logFC = -0.1
205823	CPHL1P	-0.0111378999290206	-0.0460073178039229	0	-0.100209680086823	D1-NUDAP	24833	std logFC = -0.1
205824	CIAO2B	-0.0291861990906622	-0.0459930395831808	0	-0.100218189538652	D1-NUDAP	24834	std logFC = -0.1
205825	COPS7A	-0.0267650750453229	-0.0459806836435789	0	-0.100225555136163	D1-NUDAP	24835	std logFC = -0.1
205826	CYP2A7	-0.00984299487277996	-0.0459780470774607	0	-0.100227127053956	D1-NUDAP	24836	std logFC = -0.1
205827	RTN4RL1	-0.0386326864572056	-0.0459368704453245	0	-0.10025168626229	D1-NUDAP	24837	std logFC = -0.1
205828	AP001790	-0.00387434282402364	-0.0459288780580511	0	-0.100256455330834	D1-NUDAP	24838	std logFC = -0.1
205829	PALB2	-0.0290802220401414	-0.0458797104119654	0	-0.100285808946762	D1-NUDAP	24839	std logFC = -0.1
205830	TMEM147-AS1	-0.0125219211863254	-0.0458671027989369	0	-0.100293340048002	D1-NUDAP	24840	std logFC = -0.1
205831	GAPVD1	-0.049504545302686	-0.0458117942586241	0	-0.100326398742985	D1-NUDAP	24841	std logFC = -0.1
205832	HIGD1B	-0.0107290177666847	-0.0457656222402115	0	-0.100354021878341	D1-NUDAP	24842	std logFC = -0.1
205833	OR7E25P	-0.0042675934609803	-0.0457434164234239	0	-0.100367315124245	D1-NUDAP	24843	std logFC = -0.1
205834	ZNF528	-0.0302590919940351	-0.0457079945992644	0	-0.100388531104407	D1-NUDAP	24844	std logFC = -0.1
205835	AC005229	-0.00946401595102311	-0.0456536807066997	0	-0.100421089146269	D1-NUDAP	24845	std logFC = -0.1
205836	WDR12	-0.0478241510971209	-0.0456463353962557	0	-0.100425494712199	D1-NUDAP	24846	std logFC = -0.1
205837	AL589693	-0.0207270346091145	-0.0456336410759368	0	-0.100433109896531	D1-NUDAP	24847	std logFC = -0.1
205838	BBX	-0.0527420272138999	-0.04562454653328	0	-0.100438566698589	D1-NUDAP	24848	std logFC = -0.1
205839	PDIA3	-0.0440241882648037	-0.0456078304455067	0	-0.100448598855611	D1-NUDAP	24849	std logFC = -0.1
205840	LRCH2	-0.0499767126660202	-0.0455796548695517	0	-0.100465515357275	D1-NUDAP	24850	std logFC = -0.1
205841	AL020994	-0.00623231822114096	-0.0455763647457649	0	-0.100467491302256	D1-NUDAP	24851	std logFC = -0.1
205842	ANKMY2	-0.0462986385942736	-0.0455543897634331	0	-0.100480691834559	D1-NUDAP	24852	std logFC = -0.1
205843	RRM2	-0.0143855911393982	-0.0455410997432695	0	-0.100488677821275	D1-NUDAP	24853	std logFC = -0.1
205844	AC004233	-0.005688120356173	-0.0455389094911589	0	-0.100489994132361	D1-NUDAP	24854	std logFC = -0.1
205845	AP002754	-0.0138945920591655	-0.0455350322704271	0	-0.100492324417482	D1-NUDAP	24855	std logFC = -0.1
205846	AL139423	-0.00536923836890228	-0.0455274822645844	0	-0.100496862592338	D1-NUDAP	24856	std logFC = -0.1
205847	AC005220	-0.00742635584748317	-0.0455107350238987	0	-0.100506931300587	D1-NUDAP	24857	std logFC = -0.101
205848	ARPC5L	-0.029946170728777	-0.0455049138775708	0	-0.10051043178958	D1-NUDAP	24858	std logFC = -0.101
205849	RNPEP	-0.0387385395414484	-0.0455042977545858	0	-0.100510802310899	D1-NUDAP	24859	std logFC = -0.101
205850	KCNAB1	-0.0223194848180107	-0.0454949859821622	0	-0.10051640269249	D1-NUDAP	24860	std logFC = -0.101
205851	OSER1	-0.0241978630727359	-0.0453821667432364	0	-0.100584331589785	D1-NUDAP	24861	std logFC = -0.101
205852	AC002546	-0.0158325315189411	-0.0453510773549382	0	-0.100603075357962	D1-NUDAP	24862	std logFC = -0.101
205853	ZNF705A	-0.00948603604540047	-0.0453121752163176	0	-0.100626544514309	D1-NUDAP	24863	std logFC = -0.101
205854	NRAS	-0.0211026208780537	-0.0452807144249878	0	-0.100645536685294	D1-NUDAP	24864	std logFC = -0.101
205855	AL160153	-0.00554270338144195	-0.0452381102967161	0	-0.100671273373971	D1-NUDAP	24865	std logFC = -0.101
205856	AC011337	-0.00591438068867621	-0.0451771641542277	0	-0.100708125411416	D1-NUDAP	24866	std logFC = -0.101
205857	LINC01771	-0.00560167901658526	-0.0451760354358249	0	-0.10070880829931	D1-NUDAP	24867	std logFC = -0.101
205858	AC105339	-0.00585459438741179	-0.0451597434138488	0	-0.100718666748255	D1-NUDAP	24868	std logFC = -0.101
205859	SEPT8	-0.0396250901362337	-0.0451371932500394	0	-0.100732316946978	D1-NUDAP	24869	std logFC = -0.101
205860	CYYR1-AS1	-0.0467942394643579	-0.0449865193235934	0	-0.10082366993548	D1-NUDAP	24870	std logFC = -0.101
205861	LINC00528	-0.0106013213497573	-0.0449731464234212	0	-0.100831790186908	D1-NUDAP	24871	std logFC = -0.101
205862	MUC16	-0.0148085695145189	-0.0449711974940825	0	-0.10083297377784	D1-NUDAP	24872	std logFC = -0.101
205863	AL391832	-0.00922582719440138	-0.0449646319231585	0	-0.100836961384433	D1-NUDAP	24873	std logFC = -0.101
205864	CLCN4	-0.0407941845072198	-0.0449364435066933	0	-0.100854087166894	D1-NUDAP	24874	std logFC = -0.101
205865	AP000892	-0.0132488341496808	-0.0449357675102977	0	-0.100854497976291	D1-NUDAP	24875	std logFC = -0.101
205866	CTU1	-0.0152691535121954	-0.0449140269455089	0	-0.100867712670875	D1-NUDAP	24876	std logFC = -0.101
205867	TSPOAP1-AS1	-0.0286179674787621	-0.044909492175572	0	-0.100870469738698	D1-NUDAP	24877	std logFC = -0.101
205868	ZC3H7A	-0.0473413969892771	-0.0448959928415808	0	-0.100878678492524	D1-NUDAP	24878	std logFC = -0.101
205869	GEMIN4	-0.0179236599310082	-0.044890096988357	0	-0.100882264322967	D1-NUDAP	24879	std logFC = -0.101
205870	CHRND	-0.00954979869105577	-0.0448284427357641	0	-0.100919785691529	D1-NUDAP	24880	std logFC = -0.101
205871	GFPT2	-0.0335423779237864	-0.0448056812981502	0	-0.100933648655844	D1-NUDAP	24881	std logFC = -0.101
205872	SLC16A13	-0.0157557069160901	-0.0448014560591877	0	-0.100936222704284	D1-NUDAP	24882	std logFC = -0.101
205873	C2orf83	-0.00868659022565807	-0.0447350939301998	0	-0.100976677606596	D1-NUDAP	24883	std logFC = -0.101
205874	LRRC31	-0.00810531925268771	-0.0447267023842375	0	-0.100981796725369	D1-NUDAP	24884	std logFC = -0.101
205875	UBE2O	-0.0482820541757357	-0.0447157800188595	0	-0.100988460926779	D1-NUDAP	24885	std logFC = -0.101
205876	SEC23B	-0.0364079254411354	-0.0446756890966723	0	-0.101012933749933	D1-NUDAP	24886	std logFC = -0.101
205877	AC010601	-0.0117533499413655	-0.044672978588308	0	-0.101014588994553	D1-NUDAP	24887	std logFC = -0.101
205878	AL445426	-0.0142282740759105	-0.0446724374998166	0	-0.101014919434778	D1-NUDAP	24888	std logFC = -0.101
205879	NDUFS6	-0.0279527046211259	-0.0446509015362768	0	-0.10102807405816	D1-NUDAP	24889	std logFC = -0.101
205880	AL512283	-0.0101342085237702	-0.044638664392844	0	-0.101035551122314	D1-NUDAP	24890	std logFC = -0.101
205881	TLNRD1	-0.0198584489999369	-0.0446174876214771	0	-0.10104849446217	D1-NUDAP	24891	std logFC = -0.101
205882	CYP1B1-AS1	-0.0150545421146192	-0.0445676759961433	0	-0.101078959764672	D1-NUDAP	24892	std logFC = -0.101
205883	BIN2	-0.0133349476642005	-0.0445413338880572	0	-0.10109508234921	D1-NUDAP	24893	std logFC = -0.101
205884	GLE1	-0.0430838767897748	-0.0444891303881172	0	-0.101127056805695	D1-NUDAP	24894	std logFC = -0.101
205885	C19orf81	-0.0209850593803877	-0.0444880042538727	0	-0.101127746903578	D1-NUDAP	24895	std logFC = -0.101
205886	CFAP20	-0.0298271320624546	-0.0444867445354871	0	-0.101128518879421	D1-NUDAP	24896	std logFC = -0.101
205887	STAC3	-0.0230098596159181	-0.0444609836146945	0	-0.101144309589012	D1-NUDAP	24897	std logFC = -0.101
205888	CBX3P4	-0.0267062759647398	-0.0444595821850175	0	-0.101145168844252	D1-NUDAP	24898	std logFC = -0.101
205889	ACOT2	-0.00571694749068568	-0.0444379873337037	0	-0.101158412100702	D1-NUDAP	24899	std logFC = -0.101
205890	AL162586	-0.00605323886033847	-0.0443987714278684	0	-0.101182475373662	D1-NUDAP	24900	std logFC = -0.101
205891	LINC01362	-0.00742764048117063	-0.0443679510986863	0	-0.101201399480577	D1-NUDAP	24901	std logFC = -0.101
205892	DUS1L	-0.0249806817583553	-0.0443445570124937	0	-0.101215771093299	D1-NUDAP	24902	std logFC = -0.101
205893	AC022217	-0.0170048520860945	-0.0443425519572357	0	-0.101217003146573	D1-NUDAP	24903	std logFC = -0.101
205894	KIRREL2	-0.00990759351189313	-0.0443174075867776	0	-0.101232457641921	D1-NUDAP	24904	std logFC = -0.101
205895	AC099522	-0.0153764339096502	-0.0442951618034441	0	-0.101246136676484	D1-NUDAP	24905	std logFC = -0.101
205896	FAM180B	-0.0133309668460126	-0.0442837065713853	0	-0.101253182786705	D1-NUDAP	24906	std logFC = -0.101
205897	BPHL	-0.0410604205917941	-0.044264492135503	0	-0.101265004995843	D1-NUDAP	24907	std logFC = -0.101
205898	INPP5D	-0.0337962724573688	-0.0442613710000323	0	-0.101266925764261	D1-NUDAP	24908	std logFC = -0.101
205899	MED28	-0.0412078682493983	-0.0442350628262637	0	-0.10128312048838	D1-NUDAP	24909	std logFC = -0.101
205900	AQP1	-0.0132412181474146	-0.0441344596362992	0	-0.101345123769914	D1-NUDAP	24910	std logFC = -0.101
205901	GRM7-AS3	-0.0247205120057449	-0.0441051792955328	0	-0.101363191842825	D1-NUDAP	24911	std logFC = -0.101
205902	PLP2	-0.006265081333165	-0.0441012639071058	0	-0.101365608677167	D1-NUDAP	24912	std logFC = -0.101
205903	QDPR	-0.0489199863061603	-0.0440807813566062	0	-0.101378254768311	D1-NUDAP	24913	std logFC = -0.101
205904	AC002543	-0.00651155957724658	-0.0440710610917392	0	-0.10138425785332	D1-NUDAP	24914	std logFC = -0.101
205905	ZNF787	-0.0284934993034979	-0.0440708955182567	0	-0.101384360118506	D1-NUDAP	24915	std logFC = -0.101
205906	AC011396	-0.00967850512591388	-0.0440208628988378	0	-0.101415277074793	D1-NUDAP	24916	std logFC = -0.101
205907	RASSF7	-0.0198075261667879	-0.0440023429558485	0	-0.101426728649328	D1-NUDAP	24917	std logFC = -0.101
205908	MUC15	-0.0261025318573847	-0.0439635978087189	0	-0.101450699238914	D1-NUDAP	24918	std logFC = -0.101
205909	MX2	-0.0102996599440684	-0.0439270625091474	0	-0.101473318808257	D1-NUDAP	24919	std logFC = -0.101
205910	ANO1	-0.010599350409143	-0.0439028485187671	0	-0.101488318715997	D1-NUDAP	24920	std logFC = -0.101
205911	AC135166	-0.00651731648943816	-0.0438536946530077	0	-0.10151878944128	D1-NUDAP	24921	std logFC = -0.102
205912	TMEM167B	-0.023994272122578	-0.0438494331471576	0	-0.101521432512294	D1-NUDAP	24922	std logFC = -0.102
205913	KIAA0753	-0.0490425466954517	-0.0438355278654075	0	-0.101530058336834	D1-NUDAP	24923	std logFC = -0.102
205914	RBP7	-0.0153240150636515	-0.0438354755146734	0	-0.101530090815733	D1-NUDAP	24924	std logFC = -0.102
205915	CDKN2AIPNL	-0.0227580273679046	-0.0438277945696365	0	-0.101534856498719	D1-NUDAP	24925	std logFC = -0.102
205916	CNIH2	-0.030480317551965	-0.0438239966324538	0	-0.101537213206472	D1-NUDAP	24926	std logFC = -0.102
205917	LTB	-0.0121325300911022	-0.0438196617703743	0	-0.101539903296831	D1-NUDAP	24927	std logFC = -0.102
205918	ADRA1D	-0.00530924745758637	-0.0438179801405093	0	-0.101540946927603	D1-NUDAP	24928	std logFC = -0.102
205919	LINC01934	-0.0336905987924982	-0.0438125080889106	0	-0.101544343150891	D1-NUDAP	24929	std logFC = -0.102
205920	CPSF7	-0.0402057036202051	-0.0438062654205713	0	-0.101548218088996	D1-NUDAP	24930	std logFC = -0.102
205921	NAA40	-0.0284010631290675	-0.0437901061883469	0	-0.101558250559994	D1-NUDAP	24931	std logFC = -0.102
205922	AL591848	-0.00765685037377484	-0.0437209269466564	0	-0.101601235501457	D1-NUDAP	24932	std logFC = -0.102
205923	AF279873	-0.00672847898380973	-0.0437110361759229	0	-0.101607385829263	D1-NUDAP	24933	std logFC = -0.102
205924	AC078795	-0.0060531775719871	-0.0436918923261238	0	-0.101619293252878	D1-NUDAP	24934	std logFC = -0.102
205925	AP005329	-0.0159670050172272	-0.0436756811404182	0	-0.101629379972824	D1-NUDAP	24935	std logFC = -0.102
205926	AC004870	-0.00995792848273684	-0.0436661605535016	0	-0.101635305209191	D1-NUDAP	24936	std logFC = -0.102
205927	WT1	-0.00914226888830063	-0.0436436488021739	0	-0.101649319922416	D1-NUDAP	24937	std logFC = -0.102
205928	LMTK2	-0.049856360290224	-0.0436348889683808	0	-0.101654774996494	D1-NUDAP	24938	std logFC = -0.102
205929	AC027130	-0.00665321735804126	-0.0436266170892089	0	-0.101659927042302	D1-NUDAP	24939	std logFC = -0.102
205930	HYKK	-0.0176992256527034	-0.043603263763052	0	-0.101674476797642	D1-NUDAP	24940	std logFC = -0.102
205931	BSN-DT	-0.00661720170390404	-0.0435848530549259	0	-0.101685951754047	D1-NUDAP	24941	std logFC = -0.102
205932	AC103957	-0.00432020004021099	-0.0435285931123855	0	-0.101721042329668	D1-NUDAP	24942	std logFC = -0.102
205933	MIER2	-0.0281714974033081	-0.0435057315532165	0	-0.101735312410967	D1-NUDAP	24943	std logFC = -0.102
205934	AP004550	-0.0125014098420908	-0.0435002062841634	0	-0.101738762198062	D1-NUDAP	24944	std logFC = -0.102
205935	TMEM223	-0.021133325374875	-0.0434855484357201	0	-0.101747915824942	D1-NUDAP	24945	std logFC = -0.102
205936	AC097652	-0.00481433908266841	-0.0434554725899736	0	-0.101766705849148	D1-NUDAP	24946	std logFC = -0.102
205937	NOC3L	-0.0316613060066116	-0.0433316396669116	0	-0.101844185609461	D1-NUDAP	24947	std logFC = -0.102
205938	PRRG2	-0.0120788309389126	-0.0433060514432367	0	-0.101860218687404	D1-NUDAP	24948	std logFC = -0.102
205939	Z82170	-0.0129629385950121	-0.0432570741487215	0	-0.10189092897043	D1-NUDAP	24949	std logFC = -0.102
205940	ERCC8	-0.0435835079100248	-0.0432522679472449	0	-0.101893944172008	D1-NUDAP	24950	std logFC = -0.102
205941	AC021733	-0.0047831692808151	-0.0432088115112732	0	-0.101921219556972	D1-NUDAP	24951	std logFC = -0.102
205942	INA	-0.035052105358979	-0.0431876765945028	0	-0.101934493145002	D1-NUDAP	24952	std logFC = -0.102
205943	PAPPA-AS1	-0.00630396619758174	-0.0431842740579111	0	-0.101936630583399	D1-NUDAP	24953	std logFC = -0.102
205944	RN7SL76P	-0.00645912747224171	-0.0431815888178186	0	-0.101938317522826	D1-NUDAP	24954	std logFC = -0.102
205945	PAGE2	-0.00886879661268017	-0.0431782012999686	0	-0.101940445776836	D1-NUDAP	24955	std logFC = -0.102
205946	OPN1SW	-0.00602016361991317	-0.0431622645244109	0	-0.101950460143568	D1-NUDAP	24956	std logFC = -0.102
205947	LINC00929	-0.00907591375215113	-0.0431582498514686	0	-0.101952983374616	D1-NUDAP	24957	std logFC = -0.102
205948	LINC01602	-0.0136466400925001	-0.0431287418549923	0	-0.101971535234757	D1-NUDAP	24958	std logFC = -0.102
205949	AP000787	-0.0465254276294926	-0.0430130252792663	0	-0.102044389412476	D1-NUDAP	24959	std logFC = -0.102
205950	MRE11P1	-0.00487189191487666	-0.0430012061098695	0	-0.102051839872168	D1-NUDAP	24960	std logFC = -0.102
205951	REST	-0.0215741236961318	-0.0429794937645072	0	-0.102065531159775	D1-NUDAP	24961	std logFC = -0.102
205952	AC005785	-0.00866903666632515	-0.0429780180290452	0	-0.102066461933048	D1-NUDAP	24962	std logFC = -0.102
205953	GAPDHP33	-0.00741313945106092	-0.0429518441211749	0	-0.102082974731278	D1-NUDAP	24963	std logFC = -0.102
205954	TRAF7	-0.0334658198887163	-0.04292458368789	0	-0.102100181943209	D1-NUDAP	24964	std logFC = -0.102
205955	AC087588	-0.00644469697819463	-0.0429121412336327	0	-0.102108038849133	D1-NUDAP	24965	std logFC = -0.102
205956	SAA2-SAA4	-0.00779861401674796	-0.0429073476565321	0	-0.10211106630672	D1-NUDAP	24966	std logFC = -0.102
205957	AC012254	-0.00978040225828586	-0.0428956222079189	0	-0.102118472885664	D1-NUDAP	24967	std logFC = -0.102
205958	CEP164	-0.0469469513448103	-0.0428407149998024	0	-0.102153178475864	D1-NUDAP	24968	std logFC = -0.102
205959	BMP10	-0.00496368881370133	-0.0427691960847164	0	-0.102198439711279	D1-NUDAP	24969	std logFC = -0.102
205960	AC022068	-0.00829772332088547	-0.0427379571427678	0	-0.102218229333261	D1-NUDAP	24970	std logFC = -0.102
205961	AL589826	-0.0064265451305301	-0.04270791198861	0	-0.102237274104605	D1-NUDAP	24971	std logFC = -0.102
205962	ZSWIM8	-0.0496254444735013	-0.042670172899137	0	-0.102261211710711	D1-NUDAP	24972	std logFC = -0.102
205963	AC010654	-0.00713778966891336	-0.0426617297131711	0	-0.102266569578132	D1-NUDAP	24973	std logFC = -0.102
205964	HTT-AS	-0.016702118656026	-0.0426569119974336	0	-0.102269627195764	D1-NUDAP	24974	std logFC = -0.102
205965	AL157831	-0.00591322452831252	-0.0425465503970869	0	-0.102339748566493	D1-NUDAP	24975	std logFC = -0.102
205966	COX10	-0.0449973509865011	-0.0425270343966169	0	-0.102352164421869	D1-NUDAP	24976	std logFC = -0.102
205967	AC233280	-0.0327376367034818	-0.0425219323187689	0	-0.102355411090272	D1-NUDAP	24977	std logFC = -0.102
205968	STAB2	-0.0165069074384022	-0.04252177027464	0	-0.102355514211153	D1-NUDAP	24978	std logFC = -0.102
205969	AL023284	-0.0152143168902783	-0.0425209774716894	0	-0.102356018736105	D1-NUDAP	24979	std logFC = -0.102
205970	SLC6A5	-0.0100797296821696	-0.0425188113981045	0	-0.102357397224852	D1-NUDAP	24980	std logFC = -0.102
205971	SLC30A2	-0.00934514098098648	-0.0425138811381989	0	-0.102360535059972	D1-NUDAP	24981	std logFC = -0.102
205972	DRD1	-0.0477626254780473	-0.042465536384995	0	-0.102391319917142	D1-NUDAP	24982	std logFC = -0.102
205973	HNRNPABP1	-0.00602636280134125	-0.0424655235992069	0	-0.102391328062719	D1-NUDAP	24983	std logFC = -0.102
205974	AC110809	-0.0226258894293862	-0.0424134954632849	0	-0.102424491162395	D1-NUDAP	24984	std logFC = -0.102
205975	AC005040	-0.00750207217228445	-0.0424050687993789	0	-0.102429865576024	D1-NUDAP	24985	std logFC = -0.102
205976	AC009495	-0.00599062601672734	-0.0423818870079499	0	-0.102444655219482	D1-NUDAP	24986	std logFC = -0.102
205977	LINC01011	-0.00526567232730635	-0.0423553601198395	0	-0.102461587282791	D1-NUDAP	24987	std logFC = -0.102
205978	TMPRSS4	-0.012647918925789	-0.0423520264242231	0	-0.102463715801366	D1-NUDAP	24988	std logFC = -0.102
205979	LINC01852	-0.00600055723335724	-0.0422893325571055	0	-0.102503771072355	D1-NUDAP	24989	std logFC = -0.103
205980	HAPLN1	-0.015231744416655	-0.0422770621035145	0	-0.102511616503502	D1-NUDAP	24990	std logFC = -0.103
205981	TSSK4	-0.00633039077730417	-0.0422463619983686	0	-0.102531253749379	D1-NUDAP	24991	std logFC = -0.103
205982	CBLL1	-0.0331567729028059	-0.042207884981999	0	-0.102555882327861	D1-NUDAP	24992	std logFC = -0.103
205983	CAMSAP1	-0.0473207767791657	-0.0421995003718521	0	-0.102561251685163	D1-NUDAP	24993	std logFC = -0.103
205984	SYCE2	-0.0212659996779128	-0.0421800066936463	0	-0.10257373854263	D1-NUDAP	24994	std logFC = -0.103
205985	AL603832	-0.00850259085034082	-0.0421781540228688	0	-0.102574925539196	D1-NUDAP	24995	std logFC = -0.103
205986	AC092803	-0.0103021113698115	-0.0421681987119934	0	-0.102581304601739	D1-NUDAP	24996	std logFC = -0.103
205987	HPGD	-0.0172901838709872	-0.0421618032838185	0	-0.102585403263162	D1-NUDAP	24997	std logFC = -0.103
205988	PI16	-0.0120723111538702	-0.0421543928592572	0	-0.102590153059086	D1-NUDAP	24998	std logFC = -0.103
205989	WWP1P1	-0.0050538119968077	-0.0421353587692452	0	-0.102602356375431	D1-NUDAP	24999	std logFC = -0.103
205990	AL049869	-0.0157900422950767	-0.0421346067837467	0	-0.102602838590131	D1-NUDAP	25000	std logFC = -0.103
205991	SEMA7A	-0.0128333646177061	-0.0421210189512125	0	-0.102611553099785	D1-NUDAP	25001	std logFC = -0.103
205992	LINC02385	-0.0100872317243305	-0.0421178724935346	0	-0.102613571404705	D1-NUDAP	25002	std logFC = -0.103
205993	DBNDD1	-0.0281081994410792	-0.0420929784084476	0	-0.102629544237304	D1-NUDAP	25003	std logFC = -0.103
205994	PARG	-0.0409014782837183	-0.0420873471075505	0	-0.102633158553387	D1-NUDAP	25004	std logFC = -0.103
205995	PPIL1	-0.0281557319460174	-0.0420383554435096	0	-0.10266461975475	D1-NUDAP	25005	std logFC = -0.103
205996	COPS7B	-0.0379157736395944	-0.0420184031801685	0	-0.102677441375943	D1-NUDAP	25006	std logFC = -0.103
205997	PLAC1	-0.0153586087874219	-0.0420142208225615	0	-0.102680129666477	D1-NUDAP	25007	std logFC = -0.103
205998	LINC01975	-0.00590084128812794	-0.0419985678295546	0	-0.102690192913979	D1-NUDAP	25008	std logFC = -0.103
205999	TRAT1	-0.00634274617196035	-0.0419691109926773	0	-0.102709139104829	D1-NUDAP	25009	std logFC = -0.103
206000	OR8B9P	-0.00452797820415089	-0.0419133202876186	0	-0.102745053332942	D1-NUDAP	25010	std logFC = -0.103
206001	BX072579	-0.00514542370886951	-0.0418976817433344	0	-0.10275512752739	D1-NUDAP	25011	std logFC = -0.103
206002	CD3EAP	-0.0203123519999894	-0.041864141657691	0	-0.102776744324285	D1-NUDAP	25012	std logFC = -0.103
206003	Z99289	-0.00749305186397189	-0.0418380185166831	0	-0.102793590888313	D1-NUDAP	25013	std logFC = -0.103
206004	ARHGEF9	-0.0502492847078434	-0.0417967547445413	0	-0.102820219430507	D1-NUDAP	25014	std logFC = -0.103
206005	MAP1A	-0.0456621587756605	-0.0417769120716528	0	-0.102833032231276	D1-NUDAP	25015	std logFC = -0.103
206006	C1orf109	-0.0284015345271833	-0.0417750854057686	0	-0.10283421200086	D1-NUDAP	25016	std logFC = -0.103
206007	RAD9B	-0.027677195083004	-0.0417077696309195	0	-0.102877718655799	D1-NUDAP	25017	std logFC = -0.103
206008	BSDC1	-0.0449290516518059	-0.0416914321195936	0	-0.102888286558892	D1-NUDAP	25018	std logFC = -0.103
206009	UHRF2P1	-0.0194260682906211	-0.0416793933768807	0	-0.102896076024444	D1-NUDAP	25019	std logFC = -0.103
206010	GZMK	-0.00569241053534599	-0.0416721269524673	0	-0.102900778552627	D1-NUDAP	25020	std logFC = -0.103
206011	PTPN23	-0.0397769339183912	-0.0416650510112693	0	-0.102905358467125	D1-NUDAP	25021	std logFC = -0.103
206012	POLR3C	-0.0290651902987305	-0.0416248426277204	0	-0.102931395767543	D1-NUDAP	25022	std logFC = -0.103
206013	NOL10	-0.0460298893062135	-0.0416039943809197	0	-0.102944904520117	D1-NUDAP	25023	std logFC = -0.103
206014	CD163L1	-0.0120137965160679	-0.0415919093827933	0	-0.102952737663228	D1-NUDAP	25024	std logFC = -0.103
206015	AC011383	-0.00686461620762302	-0.0415865293140173	0	-0.102956225479243	D1-NUDAP	25025	std logFC = -0.103
206016	AC007292	-0.00684834534385662	-0.0415463444803765	0	-0.102982288634858	D1-NUDAP	25026	std logFC = -0.103
206017	AC104117	-0.00585659941269165	-0.0415385911958445	0	-0.102987319701448	D1-NUDAP	25027	std logFC = -0.103
206018	CEP85L	-0.0531296116326111	-0.0415328352013548	0	-0.102991055244853	D1-NUDAP	25028	std logFC = -0.103
206019	SLC22A13	-0.0144323869131986	-0.0414390691175339	0	-0.103051968926267	D1-NUDAP	25029	std logFC = -0.103
206020	FUT5	-0.00725450830145799	-0.041396236313087	0	-0.103079832967782	D1-NUDAP	25030	std logFC = -0.103
206021	PRKCQ	-0.0231285024051577	-0.0413947342219546	0	-0.103080810561424	D1-NUDAP	25031	std logFC = -0.103
206022	AL358852	-0.00905562829100994	-0.0413874816424857	0	-0.103085531115829	D1-NUDAP	25032	std logFC = -0.103
206023	LHFPL5	-0.0264113476623632	-0.0413569534632528	0	-0.103105408869072	D1-NUDAP	25033	std logFC = -0.103
206024	PCYOX1L	-0.0238899973704895	-0.0413546926683641	0	-0.103106881424175	D1-NUDAP	25034	std logFC = -0.103
206025	RAB11B	-0.0279541218228176	-0.0413350550740542	0	-0.103119675086909	D1-NUDAP	25035	std logFC = -0.103
206026	CNOT3	-0.0358375915168816	-0.0413125492724358	0	-0.103134343608453	D1-NUDAP	25036	std logFC = -0.103
206027	THOC1	-0.0476392996441747	-0.0413042110954439	0	-0.103139779848126	D1-NUDAP	25037	std logFC = -0.103
206028	TMPRSS3	-0.00522661625797476	-0.0412958141109798	0	-0.103145255356544	D1-NUDAP	25038	std logFC = -0.103
206029	ZNF174	-0.0129422016551719	-0.0412891890337462	0	-0.103149576096601	D1-NUDAP	25039	std logFC = -0.103
206030	ISCA2	-0.0224357159320064	-0.041282214738967	0	-0.103154125216018	D1-NUDAP	25040	std logFC = -0.103
206031	LINC02687	-0.00866539524451486	-0.0412796747159437	0	-0.103155782155187	D1-NUDAP	25041	std logFC = -0.103
206032	METAP1	-0.0411120021024469	-0.0412618359151771	0	-0.103167421385951	D1-NUDAP	25042	std logFC = -0.103
206033	ADH4	-0.00738931326372602	-0.041239287728225	0	-0.103182139362448	D1-NUDAP	25043	std logFC = -0.103
206034	TMEM38B	-0.0115242722705226	-0.0412352483428464	0	-0.103184776719269	D1-NUDAP	25044	std logFC = -0.103
206035	PACS2	-0.0455032257042763	-0.0412251845241545	0	-0.103191348431777	D1-NUDAP	25045	std logFC = -0.103
206036	CDX1	-0.0102567642500376	-0.0412033087120499	0	-0.103205638053478	D1-NUDAP	25046	std logFC = -0.103
206037	AC092138	-0.0152758892790384	-0.0411613835438001	0	-0.10323304197943	D1-NUDAP	25047	std logFC = -0.103
206038	AMZ2P1	-0.0135981674018768	-0.0411069020989674	0	-0.103268688098537	D1-NUDAP	25048	std logFC = -0.103
206039	AC024475	-0.015042337387195	-0.0410804094729782	0	-0.103286035982937	D1-NUDAP	25049	std logFC = -0.103
206040	BX321878	-0.00723931851702327	-0.0410544015502723	0	-0.103303075584277	D1-NUDAP	25050	std logFC = -0.103
206041	CNN2	-0.0233667270283369	-0.0410526622850271	0	-0.103304215420311	D1-NUDAP	25051	std logFC = -0.103
206042	AC139530	-0.0164608432210796	-0.0410127704392439	0	-0.103330369838654	D1-NUDAP	25052	std logFC = -0.103
206043	AC090197	-0.00804879379187091	-0.040985921273024	0	-0.103347985033786	D1-NUDAP	25053	std logFC = -0.103
206044	GPR26	-0.0123475460667322	-0.0409755199378704	0	-0.103354811735141	D1-NUDAP	25054	std logFC = -0.103
206045	AC012636	-0.00949294290418902	-0.0409555814277713	0	-0.103367902020276	D1-NUDAP	25055	std logFC = -0.103
206046	AC010809	-0.0247184173991863	-0.0409540794784428	0	-0.103368888315245	D1-NUDAP	25056	std logFC = -0.103
206047	AC002996	-0.0257017530206352	-0.0409517663407706	0	-0.103370407357834	D1-NUDAP	25057	std logFC = -0.103
206048	DCTN1	-0.0281793404397802	-0.0409450005806501	0	-0.103374850859645	D1-NUDAP	25058	std logFC = -0.103
206049	SLC29A3	-0.0252696083540763	-0.0408614501191471	0	-0.103429774442007	D1-NUDAP	25059	std logFC = -0.103
206050	CAPRIN1	-0.0449723301694495	-0.0408367667889143	0	-0.103446018515785	D1-NUDAP	25060	std logFC = -0.103
206051	PPP6R2	-0.0256063609656686	-0.0408043981262627	0	-0.103467332759932	D1-NUDAP	25061	std logFC = -0.103
206052	AC015914	-0.00532621692959446	-0.0407604031487072	0	-0.103496325450843	D1-NUDAP	25062	std logFC = -0.103
206053	DDX18	-0.0457283074899796	-0.0407537678752384	0	-0.103500700369478	D1-NUDAP	25063	std logFC = -0.104
206054	AP001107	-0.00574457258089552	-0.0407340833495217	0	-0.103513682726043	D1-NUDAP	25064	std logFC = -0.104
206055	KLHDC3	-0.0401499278956114	-0.0406738451560476	0	-0.103553443732326	D1-NUDAP	25065	std logFC = -0.104
206056	PDHA1	-0.0299110279097041	-0.0406717426079915	0	-0.103554832436865	D1-NUDAP	25066	std logFC = -0.104
206057	LAMTOR3	-0.0305388297042309	-0.0406362345830123	0	-0.103578294090876	D1-NUDAP	25067	std logFC = -0.104
206058	NDFIP2	-0.0406033847581034	-0.0406342861629153	0	-0.103579581991172	D1-NUDAP	25068	std logFC = -0.104
206059	MAJIN	-0.0149338611707028	-0.040625246806608	0	-0.103585557657193	D1-NUDAP	25069	std logFC = -0.104
206060	AC007728	-0.0103189395915492	-0.0406040874342718	0	-0.103599549881714	D1-NUDAP	25070	std logFC = -0.104
206061	ANKRA2	-0.02664502949067	-0.0406025164030151	0	-0.103600589013372	D1-NUDAP	25071	std logFC = -0.104
206062	UST-AS1	-0.0160826530216979	-0.040567845490684	0	-0.103623530067699	D1-NUDAP	25072	std logFC = -0.104
206063	AC006333	-0.010883272101615	-0.0405109421375129	0	-0.103661217496388	D1-NUDAP	25073	std logFC = -0.104
206064	SLC26A3	-0.0107562635216681	-0.0405047934788092	0	-0.103665292442891	D1-NUDAP	25074	std logFC = -0.104
206065	AC087516	-0.00549527670597898	-0.0404975029599115	0	-0.103670124814228	D1-NUDAP	25075	std logFC = -0.104
206066	LINC02438	-0.0130795401128125	-0.0404876500926321	0	-0.103676656743495	D1-NUDAP	25076	std logFC = -0.104
206067	OR3A3	-0.00696866152160964	-0.040480900471369	0	-0.103681132153323	D1-NUDAP	25077	std logFC = -0.104
206068	B3GALT5-AS1	-0.0135862422782471	-0.0404596424707067	0	-0.103695231586646	D1-NUDAP	25078	std logFC = -0.104
206069	PSME4	-0.0559414220896856	-0.0404489576806586	0	-0.10370232064892	D1-NUDAP	25079	std logFC = -0.104
206070	ADAMDEC1	-0.00543028416278649	-0.040433962239399	0	-0.103712272354285	D1-NUDAP	25080	std logFC = -0.104
206071	AL390195	-0.0099940945085611	-0.0403719246431566	0	-0.103753476399745	D1-NUDAP	25081	std logFC = -0.104
206072	AL021707	-0.0140699169091215	-0.0403513297356302	0	-0.103767166821591	D1-NUDAP	25082	std logFC = -0.104
206073	FAP	-0.00552937774185903	-0.040339652793997	0	-0.103774931644184	D1-NUDAP	25083	std logFC = -0.104
206074	MAP3K9	-0.0474479727109947	-0.0403362922741387	0	-0.103777166639856	D1-NUDAP	25084	std logFC = -0.104
206075	MTUS2-AS1	-0.0125164968109046	-0.040256165563262	0	-0.103830503111247	D1-NUDAP	25085	std logFC = -0.104
206076	AL139011	-0.0303446792342237	-0.0402554531959705	0	-0.103830977698311	D1-NUDAP	25086	std logFC = -0.104
206077	PTRHD1	-0.0106444701294943	-0.0402077585804187	0	-0.103862768399654	D1-NUDAP	25087	std logFC = -0.104
206078	ZNF845	-0.0198687837697511	-0.0401852833047077	0	-0.103877760178032	D1-NUDAP	25088	std logFC = -0.104
206079	NKAIN4	-0.0307940637611569	-0.0401692955835222	0	-0.103888428811369	D1-NUDAP	25089	std logFC = -0.104
206080	MIR924HG	-0.0327795067352202	-0.0401149617953237	0	-0.103924712446542	D1-NUDAP	25090	std logFC = -0.104
206081	ABL1	-0.0516868687258039	-0.0400055670780699	0	-0.103997890370622	D1-NUDAP	25091	std logFC = -0.104
206082	AC104574	-0.0183428858328029	-0.0399923770209443	0	-0.104006724980076	D1-NUDAP	25092	std logFC = -0.104
206083	PFKL	-0.0321091546535263	-0.0399797561217587	0	-0.10401518065741	D1-NUDAP	25093	std logFC = -0.104
206084	AC132192	-0.00885550291999376	-0.0399446312611983	0	-0.104038725188926	D1-NUDAP	25094	std logFC = -0.104
206085	AC023794	-0.00982360152532346	-0.0399022535775849	0	-0.104067154459705	D1-NUDAP	25095	std logFC = -0.104
206086	AC134026	-0.0065080575647155	-0.0398402100847671	0	-0.104108822302995	D1-NUDAP	25096	std logFC = -0.104
206087	TPM4	-0.0387577562653484	-0.0398370518998555	0	-0.104110944765213	D1-NUDAP	25097	std logFC = -0.104
206088	AMPD1	-0.00555085026684631	-0.0398363970571115	0	-0.104111384870769	D1-NUDAP	25098	std logFC = -0.104
206089	ADRA2C	-0.0222890023901253	-0.0398362838057581	0	-0.104111460985153	D1-NUDAP	25099	std logFC = -0.104
206090	AL031963	-0.00890693907102925	-0.0397923566274359	0	-0.104140997409468	D1-NUDAP	25100	std logFC = -0.104
206091	CHAMP1	-0.0353950921111292	-0.0397566561901164	0	-0.104165022347609	D1-NUDAP	25101	std logFC = -0.104
206092	CFHR5	-0.0132634069028446	-0.0397336830811287	0	-0.104180491875611	D1-NUDAP	25102	std logFC = -0.104
206093	DPY19L2P3	-0.0439818932032767	-0.0396805647600909	0	-0.104216289175156	D1-NUDAP	25103	std logFC = -0.104
206094	AC015813	-0.00777915410143715	-0.0396749132468803	0	-0.104220100185273	D1-NUDAP	25104	std logFC = -0.104
206095	AC092667	-0.00725129099749726	-0.0396620869079744	0	-0.104228751116068	D1-NUDAP	25105	std logFC = -0.104
206096	AJ006995	-0.0120842012740923	-0.0396459230484953	0	-0.104239656431533	D1-NUDAP	25106	std logFC = -0.104
206097	AC073973	-0.0189316654666506	-0.0396428720846957	0	-0.104241715251746	D1-NUDAP	25107	std logFC = -0.104
206098	AC091057	-0.00579841319514522	-0.0396049642787578	0	-0.104267306893077	D1-NUDAP	25108	std logFC = -0.104
206099	AL356218	-0.010803138946182	-0.0395585539584906	0	-0.104298666572053	D1-NUDAP	25109	std logFC = -0.104
206100	STMP1	-0.0358390595146163	-0.0395261714866909	0	-0.104320565837645	D1-NUDAP	25110	std logFC = -0.104
206101	ZNF682	-0.021790677963788	-0.039521601060135	0	-0.104323657887043	D1-NUDAP	25111	std logFC = -0.104
206102	AC003950	-0.0114997844731005	-0.0394865120027829	0	-0.104347406821039	D1-NUDAP	25112	std logFC = -0.104
206103	MGAT1	-0.0398895367366093	-0.0394402169138886	0	-0.104378767292871	D1-NUDAP	25113	std logFC = -0.104
206104	AL359511	-0.0105456025301525	-0.0393950930068765	0	-0.104409364116118	D1-NUDAP	25114	std logFC = -0.104
206105	DOCK6	-0.0221476497044691	-0.0393866755882798	0	-0.104415074902402	D1-NUDAP	25115	std logFC = -0.104
206106	ZNF568	-0.0489379254949367	-0.039380934091511	0	-0.104418970800191	D1-NUDAP	25116	std logFC = -0.104
206107	AC096564	-0.039082685502651	-0.039337454437112	0	-0.104448489427711	D1-NUDAP	25117	std logFC = -0.104
206108	FBXO46	-0.0249687752182887	-0.039315382743924	0	-0.104463484517208	D1-NUDAP	25118	std logFC = -0.104
206109	AC022447	-0.00585646221103091	-0.039296857771441	0	-0.104476075481345	D1-NUDAP	25119	std logFC = -0.104
206110	LAMP5-AS1	-0.00925810491972616	-0.0392868577380798	0	-0.104482874324491	D1-NUDAP	25120	std logFC = -0.104
206111	FGFRL1	-0.0182078664348606	-0.0392275225879447	0	-0.104523245103944	D1-NUDAP	25121	std logFC = -0.105
206112	OR5AS1	-0.00605321988660324	-0.0391840432381037	0	-0.104552860347957	D1-NUDAP	25122	std logFC = -0.105
206113	AL512326	-0.00762710045514959	-0.0391699419732543	0	-0.104562471110754	D1-NUDAP	25123	std logFC = -0.105
206114	CETN4P	-0.0179106008515653	-0.0391680165882358	0	-0.104563783588286	D1-NUDAP	25124	std logFC = -0.105
206115	SLFN5	-0.018656772106238	-0.0391452777607083	0	-0.104579288062923	D1-NUDAP	25125	std logFC = -0.105
206116	DHX57	-0.052327345043701	-0.0390737204397482	0	-0.104628128773151	D1-NUDAP	25126	std logFC = -0.105
206117	AC016586	-0.0268172371244389	-0.0390640885489539	0	-0.104634708647883	D1-NUDAP	25127	std logFC = -0.105
206118	IGSF11-AS1	-0.0067465588044014	-0.0390573610948825	0	-0.104639305209499	D1-NUDAP	25128	std logFC = -0.105
206119	LENG1	-0.0260452450910208	-0.039030312510587	0	-0.104657792974793	D1-NUDAP	25129	std logFC = -0.105
206120	AC009498	-0.006374811546087	-0.039004955338684	0	-0.104675134418068	D1-NUDAP	25130	std logFC = -0.105
206121	AC244517	-0.00590672543135705	-0.0389926714976287	0	-0.104683538578957	D1-NUDAP	25131	std logFC = -0.105
206122	WAS	-0.0180269308773911	-0.0389805944956027	0	-0.104691803393294	D1-NUDAP	25132	std logFC = -0.105
206123	ZBTB21	-0.0235981134371604	-0.0389785782573323	0	-0.10469318340148	D1-NUDAP	25133	std logFC = -0.105
206124	TMED1	-0.0107301897745172	-0.0389722390579651	0	-0.104697522637424	D1-NUDAP	25134	std logFC = -0.105
206125	U62317	-0.00577368415683058	-0.0388448304760893	0	-0.104784860678636	D1-NUDAP	25135	std logFC = -0.105
206126	AC004797	-0.0205552146087932	-0.0388418501584627	0	-0.104786906548407	D1-NUDAP	25136	std logFC = -0.105
206127	LPIN3	-0.00603742762412349	-0.0388300951128275	0	-0.104794977205026	D1-NUDAP	25137	std logFC = -0.105
206128	AC009779	-0.00641696235916357	-0.0388260097006614	0	-0.104797782604675	D1-NUDAP	25138	std logFC = -0.105
206129	SYVN1	-0.0234098674521048	-0.0388010535000291	0	-0.10481492508362	D1-NUDAP	25139	std logFC = -0.105
206130	Z99127	-0.0254091135967933	-0.0387606312122692	0	-0.104842710893688	D1-NUDAP	25140	std logFC = -0.105
206131	MAZ	-0.00846468564316791	-0.0387597557415736	0	-0.104843312950974	D1-NUDAP	25141	std logFC = -0.105
206132	RAPGEF4	-0.0458759023254967	-0.0386998516705452	0	-0.104884535838801	D1-NUDAP	25142	std logFC = -0.105
206133	FOSB	-0.0115744569438088	-0.0386586737916879	0	-0.104912903389895	D1-NUDAP	25143	std logFC = -0.105
206134	CCDC144NL-AS1	-0.0165681852072715	-0.0386224637973232	0	-0.104937869510241	D1-NUDAP	25144	std logFC = -0.105
206135	ATR	-0.0541933034763429	-0.0385478936190973	0	-0.104989346203912	D1-NUDAP	25145	std logFC = -0.105
206136	TRIM67	-0.0151639973438268	-0.0385071222974857	0	-0.105017526484617	D1-NUDAP	25146	std logFC = -0.105
206137	UHRF1	-0.0119666939367516	-0.038505389406449	0	-0.105018724777143	D1-NUDAP	25147	std logFC = -0.105
206138	TMEM71	-0.012221401191498	-0.0385008240085834	0	-0.10502188196218	D1-NUDAP	25148	std logFC = -0.105
206139	PRTG	-0.0183232130924664	-0.0385005334604969	0	-0.105022082900334	D1-NUDAP	25149	std logFC = -0.105
206140	ITGB7	-0.0099561338704893	-0.0384982504338596	0	-0.105023661847322	D1-NUDAP	25150	std logFC = -0.105
206141	PCDH9-AS4	-0.0339718469057876	-0.0384961862374441	0	-0.105025089518423	D1-NUDAP	25151	std logFC = -0.105
206142	PAK4	-0.0367301610718622	-0.0384558619851277	0	-0.105052992089427	D1-NUDAP	25152	std logFC = -0.105
206143	AC024588	-0.0223742213169396	-0.0384252232738021	0	-0.105074209122949	D1-NUDAP	25153	std logFC = -0.105
206144	AC005324	-0.02176913880881	-0.0384115920110621	0	-0.105083653214632	D1-NUDAP	25154	std logFC = -0.105
206145	GSDMA	-0.0201692639428945	-0.0384086475762611	0	-0.105085693564705	D1-NUDAP	25155	std logFC = -0.105
206146	FGF14-AS2	-0.00546755153770031	-0.0384016210365304	0	-0.105090563145419	D1-NUDAP	25156	std logFC = -0.105
206147	UBE2Q2P1	-0.0199102174140111	-0.0383927969438631	0	-0.105096679538008	D1-NUDAP	25157	std logFC = -0.105
206148	BHMT	-0.0169758162365595	-0.0383462672699945	0	-0.105128950966429	D1-NUDAP	25158	std logFC = -0.105
206149	LGALS13	-0.012293323709463	-0.0383356506159638	0	-0.105136318928332	D1-NUDAP	25159	std logFC = -0.105
206150	UNG	-0.0180921417632471	-0.0383259486738519	0	-0.105143053577743	D1-NUDAP	25160	std logFC = -0.105
206151	AL137003	-0.00639268818711391	-0.0383228156123946	0	-0.105145228712985	D1-NUDAP	25161	std logFC = -0.105
206152	HS3ST6	-0.00523203308927174	-0.0383183626941545	0	-0.105148320418737	D1-NUDAP	25162	std logFC = -0.105
206153	LINC01517	-0.0166431750100259	-0.0383147148893447	0	-0.105150853350898	D1-NUDAP	25163	std logFC = -0.105
206154	CYP27C1	-0.00650297129370914	-0.0383059578630525	0	-0.105156934807863	D1-NUDAP	25164	std logFC = -0.105
206155	DHFRP1	-0.0069452505288812	-0.0382740614338045	0	-0.10517909566476	D1-NUDAP	25165	std logFC = -0.105
206156	C10orf95	-0.0154544832797848	-0.0381672159450408	0	-0.105253442414826	D1-NUDAP	25166	std logFC = -0.105
206157	AC079630	-0.0210071892027581	-0.0379878407276878	0	-0.105378651680557	D1-NUDAP	25167	std logFC = -0.105
206158	AC027020	-0.00777725644573202	-0.0379798370460584	0	-0.105384250050188	D1-NUDAP	25168	std logFC = -0.105
206159	ATP6V1E2	-0.0234479739983677	-0.0379792478958188	0	-0.105384662184786	D1-NUDAP	25169	std logFC = -0.105
206160	CRYGEP	-0.00830214245335362	-0.0379762874003368	0	-0.105386733253277	D1-NUDAP	25170	std logFC = -0.105
206161	AL590822	-0.0155913345969158	-0.0379325942206266	0	-0.105417315389629	D1-NUDAP	25171	std logFC = -0.105
206162	PCDH1	-0.0350389144073762	-0.0379026423446663	0	-0.105438296679293	D1-NUDAP	25172	std logFC = -0.105
206163	ANTXR1	-0.0509547118542895	-0.0378986139092061	0	-0.105441119660606	D1-NUDAP	25173	std logFC = -0.105
206164	MAP11	-0.0205802609215337	-0.0378978356749903	0	-0.105441665047933	D1-NUDAP	25174	std logFC = -0.105
206165	SIM2	-0.0126088173298518	-0.0378419723863183	0	-0.105480838689005	D1-NUDAP	25175	std logFC = -0.105
206166	FAM204A	-0.0413544899465496	-0.0377993273552234	0	-0.105510775845667	D1-NUDAP	25176	std logFC = -0.106
206167	PRR14	-0.0225517586149912	-0.0377339899947896	0	-0.10555669827391	D1-NUDAP	25177	std logFC = -0.106
206168	AL354979	-0.00665707830484476	-0.0377224988328244	0	-0.105564781753557	D1-NUDAP	25178	std logFC = -0.106
206169	MTRR	-0.042403395338275	-0.03771909212531	0	-0.105567178605897	D1-NUDAP	25179	std logFC = -0.106
206170	AL135934	-0.0102289693687837	-0.0377059559789403	0	-0.105576422488362	D1-NUDAP	25180	std logFC = -0.106
206171	PTPN22	-0.018726224475144	-0.0376957495300163	0	-0.105583606615627	D1-NUDAP	25181	std logFC = -0.106
206172	LINC01046	-0.0120098609715062	-0.0376795486307188	0	-0.105595013479571	D1-NUDAP	25182	std logFC = -0.106
206173	CHIT1	-0.00924347533900343	-0.0376091517531724	0	-0.105644626995458	D1-NUDAP	25183	std logFC = -0.106
206174	ARFGAP2	-0.0409394322721993	-0.0376050371998997	0	-0.105647529216212	D1-NUDAP	25184	std logFC = -0.106
206175	TMEM262	-0.00679655062802845	-0.0375673586124216	0	-0.105674118410647	D1-NUDAP	25185	std logFC = -0.106
206176	TMED2	-0.0290790722386001	-0.0375622302370923	0	-0.105677739157533	D1-NUDAP	25186	std logFC = -0.106
206177	AC025569	-0.0210181314120356	-0.0375542148024382	0	-0.105683399064328	D1-NUDAP	25187	std logFC = -0.106
206178	MAP3K2-DT	-0.00811893221930545	-0.0375108269309513	0	-0.105714053995989	D1-NUDAP	25188	std logFC = -0.106
206179	AL669831	-0.00602280110885867	-0.0375006298051859	0	-0.10572126291765	D1-NUDAP	25189	std logFC = -0.106
206180	AC083800	-0.00890604967436408	-0.0374946351902432	0	-0.105725501616793	D1-NUDAP	25190	std logFC = -0.106
206181	BEAN1-AS1	-0.0106274974197606	-0.0374927615588266	0	-0.105726826549265	D1-NUDAP	25191	std logFC = -0.106
206182	PLEKHG2	-0.0142861399295644	-0.0374596037660165	0	-0.105750283185001	D1-NUDAP	25192	std logFC = -0.106
206183	AL021393	-0.0181488290139383	-0.0374564853059449	0	-0.105752490157522	D1-NUDAP	25193	std logFC = -0.106
206184	TEKT3	-0.00943618291418052	-0.0374444784074165	0	-0.105760989028994	D1-NUDAP	25194	std logFC = -0.106
206185	NUP107	-0.0484088575465521	-0.0374138210566164	0	-0.105782699686459	D1-NUDAP	25195	std logFC = -0.106
206186	RTL5	-0.0263111257315637	-0.0373932812014402	0	-0.105797253787303	D1-NUDAP	25196	std logFC = -0.106
206187	AC022973	-0.00812034280128065	-0.0373879581119105	0	-0.105801026710396	D1-NUDAP	25197	std logFC = -0.106
206188	USP7	-0.0493071913764552	-0.0373713572567426	0	-0.105812796038005	D1-NUDAP	25198	std logFC = -0.106
206189	C1QTNF9B	-0.0113172798685804	-0.0373649267827275	0	-0.10581735616165	D1-NUDAP	25199	std logFC = -0.106
206190	CCNG1	-0.0179863599697937	-0.0373200795067501	0	-0.10584917763033	D1-NUDAP	25200	std logFC = -0.106
206191	AL078604	-0.0223378172411046	-0.0373197389770934	0	-0.105849419376683	D1-NUDAP	25201	std logFC = -0.106
206192	AQP8	-0.0195722220104374	-0.0373185250221437	0	-0.10585028119389	D1-NUDAP	25202	std logFC = -0.106
206193	USH2A	-0.0236297649028585	-0.0373148354358293	0	-0.105852900668803	D1-NUDAP	25203	std logFC = -0.106
206194	THAP1	-0.0145246437708148	-0.0373024873378732	0	-0.105861668962158	D1-NUDAP	25204	std logFC = -0.106
206195	TUBA8	-0.0135114024152034	-0.0372539313578987	0	-0.105896171877358	D1-NUDAP	25205	std logFC = -0.106
206196	GSTM4	-0.0274914307776826	-0.0372379707085627	0	-0.105907521451077	D1-NUDAP	25206	std logFC = -0.106
206197	TXN2	-0.0312177033873315	-0.0371377977740586	0	-0.105978847649345	D1-NUDAP	25207	std logFC = -0.106
206198	RCC1L	-0.0453630471791382	-0.0371276529535823	0	-0.105986080086422	D1-NUDAP	25208	std logFC = -0.106
206199	CXorf40A	-0.00873183275205642	-0.0370862161474305	0	-0.106015638439658	D1-NUDAP	25209	std logFC = -0.106
206200	TSPAN32	-0.00571278890278524	-0.0370595747264224	0	-0.106034657381562	D1-NUDAP	25210	std logFC = -0.106
206201	SLC25A38	-0.0243519386213309	-0.0370558832143133	0	-0.106037293607485	D1-NUDAP	25211	std logFC = -0.106
206202	AP000345	-0.00639932987842973	-0.0370378796661853	0	-0.106050153677053	D1-NUDAP	25212	std logFC = -0.106
206203	AC083843	-0.0131541175368435	-0.0370259105407083	0	-0.10605870622152	D1-NUDAP	25213	std logFC = -0.106
206204	AC009139	-0.0188986710728853	-0.037018240219064	0	-0.106064188275603	D1-NUDAP	25214	std logFC = -0.106
206205	AC093627	-0.0288455044104783	-0.0370118959830069	0	-0.106068723284883	D1-NUDAP	25215	std logFC = -0.106
206206	SIRPB3P	-0.00525999590213815	-0.0370098433515496	0	-0.106070190694084	D1-NUDAP	25216	std logFC = -0.106
206207	MRPL10	-0.0151135337495226	-0.0369640712125249	0	-0.106102930603061	D1-NUDAP	25217	std logFC = -0.106
206208	LINC01013	-0.0161840686761444	-0.0369228968012602	0	-0.106132410980095	D1-NUDAP	25218	std logFC = -0.106
206209	AC093802	-0.0067804233078398	-0.0369156117332316	0	-0.106137629877479	D1-NUDAP	25219	std logFC = -0.106
206210	DCUN1D2	-0.0520453043998095	-0.0368932475404811	0	-0.106153656611344	D1-NUDAP	25220	std logFC = -0.106
206211	AL691520	-0.0125804735128191	-0.0368433999619152	0	-0.106189408033153	D1-NUDAP	25221	std logFC = -0.106
206212	LINC02679	-0.00625946770799642	-0.0368331067022589	0	-0.106196795577049	D1-NUDAP	25222	std logFC = -0.106
206213	AC009065	-0.01479392243346	-0.0368325558854055	0	-0.106197190951056	D1-NUDAP	25223	std logFC = -0.106
206214	SGSM3	-0.0283719562239214	-0.0368161249486408	0	-0.106208987294597	D1-NUDAP	25224	std logFC = -0.106
206215	RLIMP1	-0.0142375082393587	-0.0368150860677474	0	-0.106209733292265	D1-NUDAP	25225	std logFC = -0.106
206216	MDH1B	-0.0477520925063172	-0.0367963488068068	0	-0.106223191149438	D1-NUDAP	25226	std logFC = -0.106
206217	SNX16	-0.0272842417329691	-0.0367744320098023	0	-0.106238939991656	D1-NUDAP	25227	std logFC = -0.106
206218	PROX2	-0.0101970473572833	-0.0367462373552538	0	-0.106259211550896	D1-NUDAP	25228	std logFC = -0.106
206219	AL079342	-0.00538880385014643	-0.0367361895397643	0	-0.106266438949742	D1-NUDAP	25229	std logFC = -0.106
206220	LINC01950	-0.0162140999635308	-0.0367285147261379	0	-0.106271960566978	D1-NUDAP	25230	std logFC = -0.106
206221	POLR2A	-0.0312812723669159	-0.036713428110994	0	-0.10628281740711	D1-NUDAP	25231	std logFC = -0.106
206222	DIS3L	-0.0405965574230455	-0.0367114519567599	0	-0.106284239792629	D1-NUDAP	25232	std logFC = -0.106
206223	EI24	-0.0301069778870778	-0.0367110723303522	0	-0.106284513045427	D1-NUDAP	25233	std logFC = -0.106
206224	TMEM119	-0.00736938804747277	-0.0367103718533534	0	-0.106285017250783	D1-NUDAP	25234	std logFC = -0.106
206225	AC009562	-0.0147345783542536	-0.0366752521564555	0	-0.106310306886925	D1-NUDAP	25235	std logFC = -0.106
206226	ZFP30	-0.0480150537489977	-0.0366707738511002	0	-0.106313533171124	D1-NUDAP	25236	std logFC = -0.106
206227	DLL1	-0.0272359762049752	-0.036663840163086	0	-0.106318529028667	D1-NUDAP	25237	std logFC = -0.106
206228	AL137182	-0.0280168210480078	-0.0366369623631481	0	-0.106337902520881	D1-NUDAP	25238	std logFC = -0.106
206229	RANGRF	-0.0171069508202383	-0.0366282677829899	0	-0.106344172124558	D1-NUDAP	25239	std logFC = -0.106
206230	RASSF1	-0.0431758753138409	-0.0366244277826079	0	-0.106346941521651	D1-NUDAP	25240	std logFC = -0.106
206231	AC011824	-0.00868315597626033	-0.0366171238918823	0	-0.106352209740421	D1-NUDAP	25241	std logFC = -0.106
206232	AL008729	-0.0191010250128961	-0.0365880127408404	0	-0.106373216089276	D1-NUDAP	25242	std logFC = -0.106
206233	MAD2L2	-0.0207348820428706	-0.036581557059888	0	-0.106377876355664	D1-NUDAP	25243	std logFC = -0.106
206234	AC068547	-0.0170621674163439	-0.0365311063277757	0	-0.106414319882713	D1-NUDAP	25244	std logFC = -0.106
206235	GUCA1B	-0.011757288674281	-0.0365228937278226	0	-0.106420256331854	D1-NUDAP	25245	std logFC = -0.106
206236	AL731574	-0.0112508152643887	-0.0364909270490436	0	-0.106443374029736	D1-NUDAP	25246	std logFC = -0.106
206237	LINC01534	-0.0181381695762044	-0.0364666813101021	0	-0.106460919452248	D1-NUDAP	25247	std logFC = -0.106
206238	MANEAL	-0.0365790192206354	-0.0364513570409697	0	-0.106472013917048	D1-NUDAP	25248	std logFC = -0.106
206239	MIR548XHG	-0.0144097343703485	-0.0364448060803785	0	-0.106476757878805	D1-NUDAP	25249	std logFC = -0.106
206240	GPR153	-0.0138804810038977	-0.0364119024840719	0	-0.106500596293227	D1-NUDAP	25250	std logFC = -0.107
206241	AL020995	-0.0380852326854706	-0.0363893401452339	0	-0.106516953017659	D1-NUDAP	25251	std logFC = -0.107
206242	HORMAD1	-0.0131353338569399	-0.0363514877960784	0	-0.106544413514347	D1-NUDAP	25252	std logFC = -0.107
206243	FBXO44	-0.03868231876257	-0.0363313499056628	0	-0.106559032622787	D1-NUDAP	25253	std logFC = -0.107
206244	FBXO41	-0.0462652832363477	-0.0363241397899438	0	-0.106564268466111	D1-NUDAP	25254	std logFC = -0.107
206245	AC083902	-0.0129193230204316	-0.0363020913138405	0	-0.10658028505991	D1-NUDAP	25255	std logFC = -0.107
206246	MZT1	-0.0213434185047811	-0.0362838907215535	0	-0.106593512617126	D1-NUDAP	25256	std logFC = -0.107
206247	ANKRD26	-0.0521934092092602	-0.0362521263220469	0	-0.106616611256405	D1-NUDAP	25257	std logFC = -0.107
206248	SUCLA2P3	-0.0222400135221045	-0.0362218415667	0	-0.10663864978128	D1-NUDAP	25258	std logFC = -0.107
206249	PRCC	-0.0390047868866532	-0.0361840577421161	0	-0.106666167203286	D1-NUDAP	25259	std logFC = -0.107
206250	AC022400	-0.0098390695586786	-0.0361623831504339	0	-0.106681963414719	D1-NUDAP	25260	std logFC = -0.107
206251	BTG4	-0.0164459877256501	-0.0361357164188527	0	-0.106701408778564	D1-NUDAP	25261	std logFC = -0.107
206252	AC002101	-0.00709649802755026	-0.0361174430047076	0	-0.106714740714107	D1-NUDAP	25262	std logFC = -0.107
206253	ARMH4	-0.0532809701770481	-0.0361056931757602	0	-0.106723316164473	D1-NUDAP	25263	std logFC = -0.107
206254	AC097460	-0.0220831379713983	-0.036102231783332	0	-0.106725842861734	D1-NUDAP	25264	std logFC = -0.107
206255	LINC02541	-0.00580425866106533	-0.036090204330913	0	-0.106734624072933	D1-NUDAP	25265	std logFC = -0.107
206256	AC016180	-0.0154710611998132	-0.0360565303758752	0	-0.106759222444628	D1-NUDAP	25266	std logFC = -0.107
206257	AC092162	-0.0202323384872232	-0.0360265591103064	0	-0.106781132317972	D1-NUDAP	25267	std logFC = -0.107
206258	LINC00472	-0.0113995634456592	-0.0360057251527444	0	-0.106796371590908	D1-NUDAP	25268	std logFC = -0.107
206259	COMMD4	-0.0287940202771489	-0.0359816448612265	0	-0.106813994686221	D1-NUDAP	25269	std logFC = -0.107
206260	INTS3	-0.0501769466385138	-0.0359796876497005	0	-0.106815427502246	D1-NUDAP	25270	std logFC = -0.107
206261	KISS1	-0.0101931182883571	-0.0359679573250642	0	-0.10682401629711	D1-NUDAP	25271	std logFC = -0.107
206262	AC010422	-0.023918640804765	-0.0359508326230392	0	-0.106836559020641	D1-NUDAP	25272	std logFC = -0.107
206263	RIC8A	-0.0281281461691669	-0.0359406925201017	0	-0.106843988352966	D1-NUDAP	25273	std logFC = -0.107
206264	DRD4	-0.0105347132016393	-0.0359345180112537	0	-0.106848513084315	D1-NUDAP	25274	std logFC = -0.107
206265	C2orf49	-0.0249028330455912	-0.035904667175273	0	-0.106870397258319	D1-NUDAP	25275	std logFC = -0.107
206266	DNAJB11	-0.0252012141861494	-0.0358809101872855	0	-0.106887824871513	D1-NUDAP	25276	std logFC = -0.107
206267	FGF13-AS1	-0.0103575971411401	-0.0358134220850717	0	-0.106937385726844	D1-NUDAP	25277	std logFC = -0.107
206268	PLOD3	-0.0231255233221168	-0.0358002572816313	0	-0.10694706265132	D1-NUDAP	25278	std logFC = -0.107
206269	AC011374	-0.0081444180068155	-0.0357925513831984	0	-0.106952728341367	D1-NUDAP	25279	std logFC = -0.107
206270	GMDS-DT	-0.0434311184284573	-0.0357776167738183	0	-0.10696371179794	D1-NUDAP	25280	std logFC = -0.107
206271	ZXDA	-0.0240003313460084	-0.0357739982287253	0	-0.106966373588868	D1-NUDAP	25281	std logFC = -0.107
206272	IAH1	-0.0318561513478638	-0.0357693538069553	0	-0.106969790343776	D1-NUDAP	25282	std logFC = -0.107
206273	CNPY3	-0.0282691889850926	-0.0357223428298944	0	-0.107004395879148	D1-NUDAP	25283	std logFC = -0.107
206274	RGS21	-0.00516869395677867	-0.0357195557555053	0	-0.107006448693002	D1-NUDAP	25284	std logFC = -0.107
206275	GEMIN6	-0.0177898015516941	-0.0356841942581559	0	-0.107032505846726	D1-NUDAP	25285	std logFC = -0.107
206276	C6orf201	-0.0196034107893994	-0.0356255749529917	0	-0.107075749125652	D1-NUDAP	25286	std logFC = -0.107
206277	TCEANC	-0.0200392940124969	-0.035591596751127	0	-0.107100842173961	D1-NUDAP	25287	std logFC = -0.107
206278	FGF9	-0.032704998930864	-0.0355694549497336	0	-0.107117204846519	D1-NUDAP	25288	std logFC = -0.107
206279	TMEM74	-0.0327702202197058	-0.0355588097557469	0	-0.107125074640937	D1-NUDAP	25289	std logFC = -0.107
206280	R3HDM4	-0.0268172072924638	-0.0355229202192252	0	-0.107151621736595	D1-NUDAP	25290	std logFC = -0.107
206281	EIF3M	-0.0466288239515017	-0.0355045139206209	0	-0.107165245436208	D1-NUDAP	25291	std logFC = -0.107
206282	ZNF347	-0.0425088276774115	-0.0354431372842079	0	-0.107210717304011	D1-NUDAP	25292	std logFC = -0.107
206283	GLYR1	-0.0466116221244995	-0.0354106810642701	0	-0.107234789827578	D1-NUDAP	25293	std logFC = -0.107
206284	ZNF697	-0.026755458284938	-0.0354053547363585	0	-0.107238742097967	D1-NUDAP	25294	std logFC = -0.107
206285	LINC00243	-0.0133048547374851	-0.03536723683351	0	-0.107267041172783	D1-NUDAP	25295	std logFC = -0.107
206286	C19orf24	-0.015742778095268	-0.0353547780393393	0	-0.107276296264098	D1-NUDAP	25296	std logFC = -0.107
206287	WDR90	-0.0266196778810166	-0.0353331971444173	0	-0.107292334265746	D1-NUDAP	25297	std logFC = -0.107
206288	LINC01717	-0.00514363593475363	-0.035268934349611	0	-0.107340140550017	D1-NUDAP	25298	std logFC = -0.107
206289	TRIM35	-0.0209508206495609	-0.035261538502553	0	-0.107345647164624	D1-NUDAP	25299	std logFC = -0.107
206290	LINC01197	-0.0102398434678003	-0.0352503556787628	0	-0.107353975239461	D1-NUDAP	25300	std logFC = -0.107
206291	DDX60	-0.00985067475291224	-0.0352267131169057	0	-0.107371589661824	D1-NUDAP	25301	std logFC = -0.107
206292	AC010761	-0.0065060326092511	-0.0352233759495082	0	-0.10737407675425	D1-NUDAP	25302	std logFC = -0.107
206293	LINC02217	-0.00807510249600695	-0.035208889567255	0	-0.107384875329159	D1-NUDAP	25303	std logFC = -0.107
206294	OR10H5	-0.0051395000127489	-0.0351777096812544	0	-0.107408130435285	D1-NUDAP	25304	std logFC = -0.107
206295	RTCA	-0.0330481335256917	-0.0351431881094012	0	-0.107433898157739	D1-NUDAP	25305	std logFC = -0.107
206296	PELP1	-0.041576744277295	-0.0351137851502988	0	-0.107455862047087	D1-NUDAP	25306	std logFC = -0.107
206297	RBMS3	-0.0444381640839875	-0.0351110612889971	0	-0.107457897544356	D1-NUDAP	25307	std logFC = -0.107
206298	ARCN1	-0.0400580348179162	-0.0351091587251114	0	-0.107459319378333	D1-NUDAP	25308	std logFC = -0.107
206299	SIM1	-0.0226021166832236	-0.035107580092741	0	-0.107460499179396	D1-NUDAP	25309	std logFC = -0.107
206300	PRDM16	-0.0117891590228993	-0.0351066527040935	0	-0.107461192290111	D1-NUDAP	25310	std logFC = -0.107
206301	AC078850	-0.00804245864556459	-0.0350912007323375	0	-0.107472743038193	D1-NUDAP	25311	std logFC = -0.107
206302	KIRREL3-AS2	-0.00581767597978966	-0.0350398073774704	0	-0.107511191752359	D1-NUDAP	25312	std logFC = -0.108
206303	KIF4B	-0.00862505140825562	-0.0349846365459516	0	-0.107552519413161	D1-NUDAP	25313	std logFC = -0.108
206304	LINC01133	-0.00468570614434844	-0.0349761127689454	0	-0.107558909346274	D1-NUDAP	25314	std logFC = -0.108
206305	AC092125	-0.0143080774283515	-0.0348931823467857	0	-0.107621147537344	D1-NUDAP	25315	std logFC = -0.108
206306	CRIPT	-0.0321210344873527	-0.0348515427736205	0	-0.10765244450868	D1-NUDAP	25316	std logFC = -0.108
206307	AC136297	-0.0143362786515757	-0.0348330316224287	0	-0.107666367906216	D1-NUDAP	25317	std logFC = -0.108
206308	OTUB2	-0.0134238394065595	-0.0348298443754854	0	-0.107668765863732	D1-NUDAP	25318	std logFC = -0.108
206309	PPIA	-0.0318182239505846	-0.0347980421673751	0	-0.107692702711143	D1-NUDAP	25319	std logFC = -0.108
206310	AL049838	-0.017841188638825	-0.0347937361829317	0	-0.107695945151307	D1-NUDAP	25320	std logFC = -0.108
206311	AC096637	-0.0153487470668519	-0.0347888460483545	0	-0.107699627871269	D1-NUDAP	25321	std logFC = -0.108
206312	POLR1D	-0.0460716925442608	-0.0347745236122823	0	-0.107710416490345	D1-NUDAP	25322	std logFC = -0.108
206313	SLC47A1	-0.0304915778720902	-0.0347644146188811	0	-0.107718033516621	D1-NUDAP	25323	std logFC = -0.108
206314	AC108120	-0.00948201224135608	-0.0347554776853981	0	-0.10772476896221	D1-NUDAP	25324	std logFC = -0.108
206315	CDH3	-0.0264374571364422	-0.0347189091246765	0	-0.107752344588294	D1-NUDAP	25325	std logFC = -0.108
206316	LINC02634	-0.0262463324768185	-0.0347007033378144	0	-0.107766082339833	D1-NUDAP	25326	std logFC = -0.108
206317	AC079907	-0.006641179473803	-0.0346135512522188	0	-0.10783192997252	D1-NUDAP	25327	std logFC = -0.108
206318	AL137779	-0.00622473276979862	-0.0345769979094585	0	-0.107859589406257	D1-NUDAP	25328	std logFC = -0.108
206319	FBXO2	-0.0306584471784342	-0.0345759389105197	0	-0.10786039110417	D1-NUDAP	25329	std logFC = -0.108
206320	AL807752	-0.00951093700665483	-0.0345300160329377	0	-0.107895176199383	D1-NUDAP	25330	std logFC = -0.108
206321	AC022182	-0.00550310836970329	-0.0345300063034396	0	-0.107895183573295	D1-NUDAP	25331	std logFC = -0.108
206322	AL031005	-0.0116995427467103	-0.0345222624699959	0	-0.107901053120551	D1-NUDAP	25332	std logFC = -0.108
206323	AC092338	-0.0245424488358113	-0.0345221416381517	0	-0.107901144715538	D1-NUDAP	25333	std logFC = -0.108
206324	AL157778	-0.0251100675675505	-0.0345076176265046	0	-0.107912156420461	D1-NUDAP	25334	std logFC = -0.108
206325	HTR1DP1	-0.00634165617694453	-0.0344889258035361	0	-0.107926333796685	D1-NUDAP	25335	std logFC = -0.108
206326	AC093014	-0.00652866087407187	-0.0344790172173957	0	-0.10793385188975	D1-NUDAP	25336	std logFC = -0.108
206327	ZNF512B	-0.0360733509068545	-0.0344709372725854	0	-0.107939983858278	D1-NUDAP	25337	std logFC = -0.108
206328	LIPI	-0.0126103174066741	-0.0344661982742269	0	-0.107943580905687	D1-NUDAP	25338	std logFC = -0.108
206329	CCDC84	-0.0387003577822098	-0.0344456622085767	0	-0.107959173239811	D1-NUDAP	25339	std logFC = -0.108
206330	TRRAP	-0.0505670589608973	-0.0344425892061931	0	-0.107961507139825	D1-NUDAP	25340	std logFC = -0.108
206331	PORCN	-0.0262261770005797	-0.0344245701427231	0	-0.107975195887061	D1-NUDAP	25341	std logFC = -0.108
206332	CCNJL	-0.0354359049247914	-0.0344214812292332	0	-0.107977543083726	D1-NUDAP	25342	std logFC = -0.108
206333	PCGF3	-0.048610294423827	-0.0344187100268304	0	-0.107979649009944	D1-NUDAP	25343	std logFC = -0.108
206334	ZNF251	-0.0497450937601942	-0.0344166207036542	0	-0.107981236848642	D1-NUDAP	25344	std logFC = -0.108
206335	AP002852	-0.0203772285373361	-0.03440035386235	0	-0.107993602063287	D1-NUDAP	25345	std logFC = -0.108
206336	URB1	-0.0359920546362866	-0.034373854665573	0	-0.108013755948971	D1-NUDAP	25346	std logFC = -0.108
206337	AL121820	-0.00622107405588083	-0.0343604454249976	0	-0.108023959299645	D1-NUDAP	25347	std logFC = -0.108
206338	LINC00239	-0.00875129459310209	-0.0343531364605749	0	-0.108029522246057	D1-NUDAP	25348	std logFC = -0.108
206339	LINC01621	-0.00536326139578036	-0.0343374929348759	0	-0.108041432088617	D1-NUDAP	25349	std logFC = -0.108
206340	AP002992	-0.0100622537916721	-0.0343269390170596	0	-0.108049469658866	D1-NUDAP	25350	std logFC = -0.108
206341	DRC7	-0.00541904777091988	-0.0342717621473223	0	-0.108091524786403	D1-NUDAP	25351	std logFC = -0.108
206342	AC011593	-0.00502498979195778	-0.0342437060990979	0	-0.108112930661486	D1-NUDAP	25352	std logFC = -0.108
206343	AL365258	-0.0169291753255431	-0.0342268176082926	0	-0.108125823176721	D1-NUDAP	25353	std logFC = -0.108
206344	TXNL1	-0.045307068714071	-0.0342260438514961	0	-0.108126413983913	D1-NUDAP	25354	std logFC = -0.108
206345	LINC00299	-0.0134744471656551	-0.0342112091498567	0	-0.108137743298692	D1-NUDAP	25355	std logFC = -0.108
206346	ZNF76	-0.0451549753461781	-0.0341634348093617	0	-0.108174256912505	D1-NUDAP	25356	std logFC = -0.108
206347	AL031432	-0.00837021356297728	-0.0341521050872947	0	-0.108182922461571	D1-NUDAP	25357	std logFC = -0.108
206348	USPL1	-0.0375224025636224	-0.0341388732660834	0	-0.108193045903008	D1-NUDAP	25358	std logFC = -0.108
206349	AL512661	-0.00524869537424416	-0.0341324439650404	0	-0.108197966046677	D1-NUDAP	25359	std logFC = -0.108
206350	AC005776	-0.0061783259545649	-0.0340724067633722	0	-0.108243948417314	D1-NUDAP	25360	std logFC = -0.108
206351	SDHC	-0.0443838737984455	-0.0339896064551535	0	-0.10830747726181	D1-NUDAP	25361	std logFC = -0.108
206352	ZNF189	-0.0269783265763924	-0.0339872926092781	0	-0.108309254442959	D1-NUDAP	25362	std logFC = -0.108
206353	TNFSF14	-0.00628302427376395	-0.0339317210954156	0	-0.108351967602321	D1-NUDAP	25363	std logFC = -0.108
206354	CA1	-0.00903347143328606	-0.0339174435581671	0	-0.108362951075568	D1-NUDAP	25364	std logFC = -0.108
206355	FOSL2	-0.0183871733628556	-0.0338165349412156	0	-0.108440689812429	D1-NUDAP	25365	std logFC = -0.108
206356	MLF2	-0.0375939205376049	-0.0337590601949917	0	-0.108485055169298	D1-NUDAP	25366	std logFC = -0.108
206357	AL691447	-0.00743795526660563	-0.0337526853285455	0	-0.108489979921131	D1-NUDAP	25367	std logFC = -0.108
206358	ZNF696	-0.0286980608114022	-0.0337407761361756	0	-0.108499182188311	D1-NUDAP	25368	std logFC = -0.108
206359	AC005993	-0.00896256605434394	-0.0337395669600874	0	-0.108500116675416	D1-NUDAP	25369	std logFC = -0.109
206360	CHMP1A	-0.0337424975159245	-0.033674829966347	0	-0.108550188651158	D1-NUDAP	25370	std logFC = -0.109
206361	CTSF	-0.0397413732355942	-0.0335675931030487	0	-0.108633311929455	D1-NUDAP	25371	std logFC = -0.109
206362	KCNE1	-0.0134385733325437	-0.0335592906006956	0	-0.108639756851055	D1-NUDAP	25372	std logFC = -0.109
206363	ATP5PDP4	-0.0118511191130649	-0.0335482675448515	0	-0.108648315716271	D1-NUDAP	25373	std logFC = -0.109
206364	LINC01257	-0.010701177488615	-0.033545058176732	0	-0.108650808080226	D1-NUDAP	25374	std logFC = -0.109
206365	AC073023	-0.00561280337681723	-0.0335230392675391	0	-0.108667913179653	D1-NUDAP	25375	std logFC = -0.109
206366	ZNF121	-0.00691139542432607	-0.033493171598262	0	-0.108691130647699	D1-NUDAP	25376	std logFC = -0.109
206367	AL162457	-0.0172805061288652	-0.0334746785445293	0	-0.108705514882937	D1-NUDAP	25377	std logFC = -0.109
206368	LCA5	-0.0358685820781491	-0.0334510629966576	0	-0.108723893243283	D1-NUDAP	25378	std logFC = -0.109
206369	AC004830	-0.0201014952913912	-0.0334454559914779	0	-0.108728258399514	D1-NUDAP	25379	std logFC = -0.109
206370	ITGAD	-0.0091539448772705	-0.0334294013366192	0	-0.108740760660072	D1-NUDAP	25380	std logFC = -0.109
206371	URAD	-0.00514937386827218	-0.0334221410737711	0	-0.108746416117651	D1-NUDAP	25381	std logFC = -0.109
206372	ZNF626	-0.0253507628486975	-0.0334146386449476	0	-0.108752261302618	D1-NUDAP	25382	std logFC = -0.109
206373	DCAF13	-0.0264130944899445	-0.0334093999799446	0	-0.108756343433245	D1-NUDAP	25383	std logFC = -0.109
206374	KDM5A	-0.0391241977703677	-0.0334011616688998	0	-0.108762764074504	D1-NUDAP	25384	std logFC = -0.109
206375	TRMT1	-0.0370469385438294	-0.033395920881829	0	-0.10876684924992	D1-NUDAP	25385	std logFC = -0.109
206376	GALK1	-0.0177161915664888	-0.0333205120424031	0	-0.108825690181867	D1-NUDAP	25386	std logFC = -0.109
206377	MICAL1	-0.0272545280477999	-0.033301638643017	0	-0.108840434537678	D1-NUDAP	25387	std logFC = -0.109
206378	AL022345	-0.0116233954905344	-0.0332800338620148	0	-0.108857321377977	D1-NUDAP	25388	std logFC = -0.109
206379	SVEP1	-0.0287143791658927	-0.0332658843517547	0	-0.108868386007871	D1-NUDAP	25389	std logFC = -0.109
206380	CCDC68	-0.00975886965472861	-0.0332307317336946	0	-0.108895891850927	D1-NUDAP	25390	std logFC = -0.109
206381	ZNF676	-0.00767958246140465	-0.0331986629563259	0	-0.108921006121811	D1-NUDAP	25391	std logFC = -0.109
206382	AL158840	-0.0387366966864618	-0.0331834466970989	0	-0.10893292971573	D1-NUDAP	25392	std logFC = -0.109
206383	AC104763	-0.0141796861377855	-0.0331684748641073	0	-0.108944666282253	D1-NUDAP	25393	std logFC = -0.109
206384	AC092845	-0.021729975145722	-0.0331642695951433	0	-0.108947963638512	D1-NUDAP	25394	std logFC = -0.109
206385	GDF10	-0.0101688524002412	-0.0331504045353588	0	-0.108958837749616	D1-NUDAP	25395	std logFC = -0.109
206386	CCDC26	-0.0219371873859658	-0.0331428073938016	0	-0.10896479767671	D1-NUDAP	25396	std logFC = -0.109
206387	LINC01795	-0.00504143381474983	-0.0331346899599308	0	-0.108971167046071	D1-NUDAP	25397	std logFC = -0.109
206388	AC110772	-0.0107095645529157	-0.0331219826514167	0	-0.108981140521107	D1-NUDAP	25398	std logFC = -0.109
206389	ANGEL2	-0.0530940129283755	-0.0331118789320816	0	-0.108989072845978	D1-NUDAP	25399	std logFC = -0.109
206390	RHPN2	-0.02350362137277	-0.0331088187262153	0	-0.108991475785056	D1-NUDAP	25400	std logFC = -0.109
206391	AC099684	-0.00778640011862857	-0.0331033741684816	0	-0.108995751431947	D1-NUDAP	25401	std logFC = -0.109
206392	DUSP19	-0.0240151550335692	-0.0330903926040658	0	-0.109005948336199	D1-NUDAP	25402	std logFC = -0.109
206393	EGR3	-0.0244615289736038	-0.0330399342250238	0	-0.109045615061677	D1-NUDAP	25403	std logFC = -0.109
206394	SCYL1	-0.0355706919491647	-0.0330130797848766	0	-0.10906674694359	D1-NUDAP	25404	std logFC = -0.109
206395	AL138831	-0.0213811049918411	-0.0329456742137481	0	-0.109119852723437	D1-NUDAP	25405	std logFC = -0.109
206396	AL157938	-0.0359599321833151	-0.0329003976935837	0	-0.109155575581301	D1-NUDAP	25406	std logFC = -0.109
206397	FAM83E	-0.00766825339502504	-0.0328766482722868	0	-0.109174330315701	D1-NUDAP	25407	std logFC = -0.109
206398	LARGE2	-0.00828231344218848	-0.0328473369909335	0	-0.109197492993203	D1-NUDAP	25408	std logFC = -0.109
206399	WDSUB1	-0.0468701747139409	-0.0328227216070671	0	-0.109216958320513	D1-NUDAP	25409	std logFC = -0.109
206400	GTF2IRD1	-0.0276626321038547	-0.0327932817528948	0	-0.109240254938818	D1-NUDAP	25410	std logFC = -0.109
206401	AL139330	-0.0135192616757742	-0.0327836196335842	0	-0.109247904707707	D1-NUDAP	25411	std logFC = -0.109
206402	AC009320	-0.0130468372063305	-0.032760325192659	0	-0.109266355399921	D1-NUDAP	25412	std logFC = -0.109
206403	AC024941	-0.017554482756906	-0.032742403084014	0	-0.109280558406133	D1-NUDAP	25413	std logFC = -0.109
206404	SPATS2L	-0.0583324197844001	-0.0326871024298213	0	-0.109324424798623	D1-NUDAP	25414	std logFC = -0.109
206405	LAX1	-0.00509623215078148	-0.0326608354470075	0	-0.109345282647601	D1-NUDAP	25415	std logFC = -0.109
206406	AC091820	-0.0138959713970764	-0.0326265305599428	0	-0.109372544517301	D1-NUDAP	25416	std logFC = -0.109
206407	AL353613	-0.00887637341380353	-0.0326218688658372	0	-0.109376251004278	D1-NUDAP	25417	std logFC = -0.109
206408	AC022748	-0.0192540223932877	-0.0326173956013448	0	-0.10937980809274	D1-NUDAP	25418	std logFC = -0.109
206409	PNPLA6	-0.0400318854899414	-0.0325951472723129	0	-0.109397505834163	D1-NUDAP	25419	std logFC = -0.109
206410	AC107222	-0.00806275404986038	-0.0325894108189446	0	-0.109402070630683	D1-NUDAP	25420	std logFC = -0.109
206411	GGT7	-0.0527979302007466	-0.0325653385505423	0	-0.109421233602156	D1-NUDAP	25421	std logFC = -0.109
206412	NARS2	-0.0476113790489719	-0.032533008672508	0	-0.109446988970058	D1-NUDAP	25422	std logFC = -0.109
206413	CCDC81	-0.04080003449598	-0.0325019096140109	0	-0.109471784232783	D1-NUDAP	25423	std logFC = -0.109
206414	LENG9	-0.0244186817496392	-0.0324911151317913	0	-0.109480395355394	D1-NUDAP	25424	std logFC = -0.109
206415	MPPE1	-0.0284774082688323	-0.0324779145196975	0	-0.109490929215904	D1-NUDAP	25425	std logFC = -0.109
206416	METTL21EP	-0.0309713638393664	-0.0324558709058178	0	-0.109508527708365	D1-NUDAP	25426	std logFC = -0.11
206417	KY	-0.0295290420127656	-0.0324372820704206	0	-0.109523375935658	D1-NUDAP	25427	std logFC = -0.11
206418	VWA1	-0.014306786008963	-0.0324184696336007	0	-0.10953841009328	D1-NUDAP	25428	std logFC = -0.11
206419	RN7SL51P	-0.0102999409404304	-0.0323616650886104	0	-0.109583850838383	D1-NUDAP	25429	std logFC = -0.11
206420	AC090348	-0.00692360779679703	-0.0323595786193494	0	-0.10958552119089	D1-NUDAP	25430	std logFC = -0.11
206421	AL359762	-0.0172429647351805	-0.0323303976535128	0	-0.109608891971666	D1-NUDAP	25431	std logFC = -0.11
206422	EMC3	-0.0419000986665127	-0.0323053093429213	0	-0.109628999240106	D1-NUDAP	25432	std logFC = -0.11
206423	GBP3	-0.0156433144133786	-0.0322902847869355	0	-0.109641047135854	D1-NUDAP	25433	std logFC = -0.11
206424	METTL3	-0.0349369676569231	-0.0322900838942344	0	-0.10964120825986	D1-NUDAP	25434	std logFC = -0.11
206425	ZNF175	-0.029691166462689	-0.0322852027543526	0	-0.109645123390325	D1-NUDAP	25435	std logFC = -0.11
206426	L1CAM	-0.037017633151297	-0.0322801151569593	0	-0.109649204651629	D1-NUDAP	25436	std logFC = -0.11
206427	BNIP1	-0.023938890331042	-0.0322751945277283	0	-0.109653152488705	D1-NUDAP	25437	std logFC = -0.11
206428	MCEE	-0.0182183641460074	-0.032266439570218	0	-0.109660177878207	D1-NUDAP	25438	std logFC = -0.11
206429	LINC01487	-0.0091181226087441	-0.032218985668537	0	-0.109698285183212	D1-NUDAP	25439	std logFC = -0.11
206430	EIF1AD	-0.0121409487464908	-0.0321476189387435	0	-0.109755684847212	D1-NUDAP	25440	std logFC = -0.11
206431	AC093390	-0.0266990891284017	-0.0321389888819055	0	-0.10976263322955	D1-NUDAP	25441	std logFC = -0.11
206432	AC010864	-0.0091424427924316	-0.0321362769210486	0	-0.109764817056681	D1-NUDAP	25442	std logFC = -0.11
206433	AC104823	-0.00762837313181189	-0.0321362059104684	0	-0.109764874240584	D1-NUDAP	25443	std logFC = -0.11
206434	TNFRSF10B	-0.00761235237755596	-0.0321309151511324	0	-0.10976913512135	D1-NUDAP	25444	std logFC = -0.11
206435	AC137630	-0.00921122056345287	-0.0321228220940168	0	-0.109775653963426	D1-NUDAP	25445	std logFC = -0.11
206436	MRPS31P4	-0.033833939716132	-0.0321074080279833	0	-0.109788073615853	D1-NUDAP	25446	std logFC = -0.11
206437	AL096865	-0.0133929774183251	-0.0320484081845755	0	-0.109835658483512	D1-NUDAP	25447	std logFC = -0.11
206438	TAZ	-0.0346398782009421	-0.0320338165670633	0	-0.109847438417093	D1-NUDAP	25448	std logFC = -0.11
206439	AC104232	-0.0174944125714884	-0.0320130416844701	0	-0.109864217983222	D1-NUDAP	25449	std logFC = -0.11
206440	ESYT2	-0.0571111378923546	-0.0319925732753646	0	-0.109880759023193	D1-NUDAP	25450	std logFC = -0.11
206441	AL158065	-0.0116490948343428	-0.0319445673276052	0	-0.109919588983524	D1-NUDAP	25451	std logFC = -0.11
206442	PCDH17	-0.0567075052187487	-0.0319248954399919	0	-0.109935514988959	D1-NUDAP	25452	std logFC = -0.11
206443	PLGRKT	-0.0439589039678139	-0.0319241513939312	0	-0.109936117518107	D1-NUDAP	25453	std logFC = -0.11
206444	CHRDL2	-0.0123068165344588	-0.0318890176949732	0	-0.109964582348549	D1-NUDAP	25454	std logFC = -0.11
206445	CNPPD1	-0.0276797629598708	-0.0318754875933544	0	-0.10997555132168	D1-NUDAP	25455	std logFC = -0.11
206446	EPHA8	-0.0100825944367156	-0.0318311930668541	0	-0.110011488856819	D1-NUDAP	25456	std logFC = -0.11
206447	STOX2	-0.0546470163416433	-0.0318155219437132	0	-0.11002421345941	D1-NUDAP	25457	std logFC = -0.11
206448	TAF7L	-0.0193643722873058	-0.0317998672468555	0	-0.110036930018503	D1-NUDAP	25458	std logFC = -0.11
206449	TBC1D22B	-0.0412281550132232	-0.0317911655283061	0	-0.110044000852723	D1-NUDAP	25459	std logFC = -0.11
206450	ARMC12	-0.0182838281824976	-0.0317752892196211	0	-0.110056905827949	D1-NUDAP	25460	std logFC = -0.11
206451	AC073636	-0.00775892227343635	-0.0317613684408992	0	-0.110068225749438	D1-NUDAP	25461	std logFC = -0.11
206452	AP006248	-0.00710095317739455	-0.0317602408916094	0	-0.110069142819329	D1-NUDAP	25462	std logFC = -0.11
206453	LCN15	-0.00639621213429726	-0.0317529123038538	0	-0.110075104052409	D1-NUDAP	25463	std logFC = -0.11
206454	KLHL12	-0.0427239117097652	-0.0317316378533177	0	-0.110092415750099	D1-NUDAP	25464	std logFC = -0.11
206455	APOL1	-0.00542682425162494	-0.0317147358844046	0	-0.110106176420593	D1-NUDAP	25465	std logFC = -0.11
206456	SLC37A3	-0.0451957937471476	-0.0317070103495693	0	-0.110112468199918	D1-NUDAP	25466	std logFC = -0.11
206457	AC011365	-0.0247154223146251	-0.0316983326970635	0	-0.110119536943326	D1-NUDAP	25467	std logFC = -0.11
206458	TMEM8A	-0.0262394922076601	-0.0316228775449898	0	-0.110181071186707	D1-NUDAP	25468	std logFC = -0.11
206459	AL359632	-0.0087259469387346	-0.0315986696859418	0	-0.110200839197408	D1-NUDAP	25469	std logFC = -0.11
206460	MLXIPL	-0.0150765889728806	-0.0315825106614523	0	-0.110214041704371	D1-NUDAP	25470	std logFC = -0.11
206461	KLF16	-0.0276696258991507	-0.0315676895171648	0	-0.110226156140992	D1-NUDAP	25471	std logFC = -0.11
206462	STK19	-0.0312172731589902	-0.0315340676933319	0	-0.110253655639563	D1-NUDAP	25472	std logFC = -0.11
206463	POMP	-0.0292177425670292	-0.0315256106416664	0	-0.110260576619489	D1-NUDAP	25473	std logFC = -0.11
206464	WIZ	-0.0225092354511125	-0.0315221155071767	0	-0.110263437384292	D1-NUDAP	25474	std logFC = -0.11
206465	STARD8	-0.00619623061961835	-0.031499706134499	0	-0.110281785817968	D1-NUDAP	25475	std logFC = -0.11
206466	AC005071	-0.00494591811093197	-0.0314905598691474	0	-0.110289277807043	D1-NUDAP	25476	std logFC = -0.11
206467	NCAPG2	-0.0275491078090856	-0.0314584109838445	0	-0.110315626573667	D1-NUDAP	25477	std logFC = -0.11
206468	MS4A6A	-0.0101958084193807	-0.0314331145008948	0	-0.110336375232928	D1-NUDAP	25478	std logFC = -0.11
206469	ZNF37BP	-0.00773786075643742	-0.0314055078476772	0	-0.110359034869686	D1-NUDAP	25479	std logFC = -0.11
206470	LINC01288	-0.0217064694742894	-0.0314036262516301	0	-0.11036057990378	D1-NUDAP	25480	std logFC = -0.11
206471	LINC00861	-0.0164188424595999	-0.0314017908583808	0	-0.110362087074875	D1-NUDAP	25481	std logFC = -0.11
206472	SLITRK2	-0.0443423352856221	-0.0313969440659199	0	-0.110366067477071	D1-NUDAP	25482	std logFC = -0.11
206473	AC124242	-0.00746386869296381	-0.0313956762170875	0	-0.1103671087769	D1-NUDAP	25483	std logFC = -0.11
206474	AC113391	-0.00807922595746049	-0.0313896839289912	0	-0.110372030798395	D1-NUDAP	25484	std logFC = -0.11
206475	UBE2T	-0.0194744015561242	-0.0313749531617431	0	-0.110384133923625	D1-NUDAP	25485	std logFC = -0.11
206476	ESM1	-0.00614373379696569	-0.0313436512039409	0	-0.110409868282515	D1-NUDAP	25486	std logFC = -0.11
206477	PIAS3	-0.0142193215684799	-0.0312844264418856	0	-0.110458618457297	D1-NUDAP	25487	std logFC = -0.11
206478	TAF4B	-0.0418102814390831	-0.0312805661605089	0	-0.110461798713937	D1-NUDAP	25488	std logFC = -0.11
206479	KLHDC8B	-0.0362399269734504	-0.0312356001301642	0	-0.110498868049889	D1-NUDAP	25489	std logFC = -0.11
206480	HAS2	-0.00640297325723316	-0.0312275582754258	0	-0.11050550239802	D1-NUDAP	25490	std logFC = -0.111
206481	GORAB-AS1	-0.0103600549948242	-0.0312159914328061	0	-0.110515047317847	D1-NUDAP	25491	std logFC = -0.111
206482	AC104435	-0.0125511843152428	-0.0312074824350113	0	-0.11052207082582	D1-NUDAP	25492	std logFC = -0.111
206483	AC022893	-0.0149089415012179	-0.0311936456769148	0	-0.110533495442701	D1-NUDAP	25493	std logFC = -0.111
206484	AC116353	-0.00744498392840037	-0.0311868111190297	0	-0.110539140125263	D1-NUDAP	25494	std logFC = -0.111
206485	LINC02275	-0.0179211022876961	-0.0311862386853233	0	-0.110539612947561	D1-NUDAP	25495	std logFC = -0.111
206486	MERTK	-0.0264746709666044	-0.0311208379542489	0	-0.110593681476802	D1-NUDAP	25496	std logFC = -0.111
206487	OSBPL11	-0.048059843934097	-0.0310875418854963	0	-0.110621245187239	D1-NUDAP	25497	std logFC = -0.111
206488	LZTS1-AS1	-0.0283610480106735	-0.0310864698980266	0	-0.110622133033119	D1-NUDAP	25498	std logFC = -0.111
206489	METTL22	-0.0328790843251021	-0.0310858831281333	0	-0.110622619021075	D1-NUDAP	25499	std logFC = -0.111
206490	GNPTG	-0.0313385099821888	-0.0310464635123745	0	-0.110655285836172	D1-NUDAP	25500	std logFC = -0.111
206491	AC097468	-0.00764639343277898	-0.0310215835160075	0	-0.110675921831419	D1-NUDAP	25501	std logFC = -0.111
206492	SERHL2	-0.0256027801661884	-0.0310204275626309	0	-0.110676880944214	D1-NUDAP	25502	std logFC = -0.111
206493	FAM189A1	-0.0592396668492479	-0.0310196728613207	0	-0.110677507148154	D1-NUDAP	25503	std logFC = -0.111
206494	ESD	-0.0416228039781636	-0.0310139243333125	0	-0.110682277340504	D1-NUDAP	25504	std logFC = -0.111
206495	Z73495	-0.00647325729961797	-0.0310125678054917	0	-0.110683403111521	D1-NUDAP	25505	std logFC = -0.111
206496	GALP	-0.00567306378094347	-0.0310059041366792	0	-0.110688933839701	D1-NUDAP	25506	std logFC = -0.111
206497	TTL	-0.0293388819137387	-0.0310042153397046	0	-0.110690335671407	D1-NUDAP	25507	std logFC = -0.111
206498	BRF2	-0.0197485754637874	-0.0310012270830485	0	-0.11069281631327	D1-NUDAP	25508	std logFC = -0.111
206499	AC100775	-0.00749410850397986	-0.0309665062819147	0	-0.110721653949041	D1-NUDAP	25509	std logFC = -0.111
206500	NECTIN2	-0.0255968310776853	-0.0309572092339344	0	-0.110729380332617	D1-NUDAP	25510	std logFC = -0.111
206501	AL109804	-0.0222851985068937	-0.0309351026101016	0	-0.110747760106816	D1-NUDAP	25511	std logFC = -0.111
206502	LINC02336	-0.0213205704909405	-0.0309133195762507	0	-0.110765881725868	D1-NUDAP	25512	std logFC = -0.111
206503	LINC01762	-0.00863400291021757	-0.0308880708919096	0	-0.110786900005144	D1-NUDAP	25513	std logFC = -0.111
206504	CCDC173	-0.0472197414721114	-0.0308706796495321	0	-0.110801385816996	D1-NUDAP	25514	std logFC = -0.111
206505	LINC02185	-0.0160306565365506	-0.0308533806573419	0	-0.110815801647966	D1-NUDAP	25515	std logFC = -0.111
206506	CCDC40	-0.0394090231809811	-0.0308447842104785	0	-0.110822967901856	D1-NUDAP	25516	std logFC = -0.111
206507	ARIH2OS	-0.00873596913148891	-0.0308099231086968	0	-0.110852046502776	D1-NUDAP	25517	std logFC = -0.111
206508	PI4KB	-0.0456691180851913	-0.0308050351844116	0	-0.110856125881618	D1-NUDAP	25518	std logFC = -0.111
206509	AL590644	-0.00484170874339673	-0.0308026701397947	0	-0.11085809990461	D1-NUDAP	25519	std logFC = -0.111
206510	LINC02023	-0.0119746553589987	-0.0307618405067443	0	-0.110892199276335	D1-NUDAP	25520	std logFC = -0.111
206511	ACKR2	-0.00832329384268536	-0.0307239303652506	0	-0.110923894736292	D1-NUDAP	25521	std logFC = -0.111
206512	CTCFL	-0.0108690060921603	-0.0306669656061423	0	-0.110971583496645	D1-NUDAP	25522	std logFC = -0.111
206513	ZBED4	-0.037423869917432	-0.0306636479396946	0	-0.110974363234249	D1-NUDAP	25523	std logFC = -0.111
206514	AC122697	-0.0115772713461699	-0.030643510510217	0	-0.110991241034663	D1-NUDAP	25524	std logFC = -0.111
206515	ANKS4B	-0.010798092225679	-0.0306266526927877	0	-0.111005377317516	D1-NUDAP	25525	std logFC = -0.111
206516	LRRC10B	-0.028579359116503	-0.0306239905170537	0	-0.111007610312874	D1-NUDAP	25526	std logFC = -0.111
206517	AC012618	-0.0094804067482406	-0.0306106073018365	0	-0.111018838456443	D1-NUDAP	25527	std logFC = -0.111
206518	CCNT1	-0.0433508327460236	-0.030602432283622	0	-0.111025699114431	D1-NUDAP	25528	std logFC = -0.111
206519	NPHP4	-0.0550918273273932	-0.0305543587535444	0	-0.111066074934811	D1-NUDAP	25529	std logFC = -0.111
206520	FCF1	-0.03392643974751	-0.0305222745948008	0	-0.111093051616568	D1-NUDAP	25530	std logFC = -0.111
206521	CEP70	-0.029897356071174	-0.030509743327924	0	-0.111103594555809	D1-NUDAP	25531	std logFC = -0.111
206522	TTI1	-0.0388925369919176	-0.0304885383405273	0	-0.111121443322093	D1-NUDAP	25532	std logFC = -0.111
206523	TSPAN13	-0.0406744977934737	-0.0304806665115829	0	-0.111128071913745	D1-NUDAP	25533	std logFC = -0.111
206524	HEMK1	-0.0338205532221274	-0.0304681735112049	0	-0.111138594810355	D1-NUDAP	25534	std logFC = -0.111
206525	LRRC37A3	-0.0517484689058753	-0.0304565296664123	0	-0.111148405752445	D1-NUDAP	25535	std logFC = -0.111
206526	SEMA3F-AS1	-0.0229736773638	-0.0304359263168357	0	-0.111165773638811	D1-NUDAP	25536	std logFC = -0.111
206527	CTAGE7P	-0.00611227919168769	-0.0304215032362966	0	-0.11117793770841	D1-NUDAP	25537	std logFC = -0.111
206528	AC099673	-0.0192332719858182	-0.0304177835338717	0	-0.111181075606129	D1-NUDAP	25538	std logFC = -0.111
206529	LINC02457	-0.00747641238796628	-0.0303791793706587	0	-0.111213660842343	D1-NUDAP	25539	std logFC = -0.111
206530	AC092110	-0.00728051269838276	-0.0303669338464493	0	-0.111224004449135	D1-NUDAP	25540	std logFC = -0.111
206531	ARL15	-0.0592672212090544	-0.03036016012595	0	-0.111229727625579	D1-NUDAP	25541	std logFC = -0.111
206532	AC092623	-0.00658287002324665	-0.0303096020484999	0	-0.111272478806327	D1-NUDAP	25542	std logFC = -0.111
206533	AC098828	-0.00790353120362302	-0.0303076098429527	0	-0.111274164623826	D1-NUDAP	25543	std logFC = -0.111
206534	AL445483	-0.0351592630903932	-0.0302956193047032	0	-0.111284313080593	D1-NUDAP	25544	std logFC = -0.111
206535	MSLN	-0.0118955663663217	-0.0302824101726195	0	-0.111295496862448	D1-NUDAP	25545	std logFC = -0.111
206536	PHC2	-0.0531389944224321	-0.0302580717399393	0	-0.111316114325843	D1-NUDAP	25546	std logFC = -0.111
206537	AC087664	-0.00552535124904274	-0.0302576155251588	0	-0.111316500926631	D1-NUDAP	25547	std logFC = -0.111
206538	TEX22	-0.0280669044712565	-0.0302491315207855	0	-0.111323691253794	D1-NUDAP	25548	std logFC = -0.111
206539	PAXBP1	-0.051920194607221	-0.0302287040151833	0	-0.111341010900854	D1-NUDAP	25549	std logFC = -0.111
206540	AC026254	-0.0204492607932697	-0.0302267376161035	0	-0.111342678653626	D1-NUDAP	25550	std logFC = -0.111
206541	BRD7	-0.045180586103658	-0.0301958902579815	0	-0.111368853121566	D1-NUDAP	25551	std logFC = -0.111
206542	AC092620	-0.00860437869539781	-0.0301896108348866	0	-0.11137418408687	D1-NUDAP	25552	std logFC = -0.111
206543	AC008663	-0.0150348047579334	-0.0301703637366155	0	-0.111390529918744	D1-NUDAP	25553	std logFC = -0.111
206544	TRIM55	-0.00502610797380891	-0.0301695735520646	0	-0.111391201181433	D1-NUDAP	25554	std logFC = -0.111
206545	HSD3BP5	-0.0115948008144157	-0.0301659239727826	0	-0.111394301696626	D1-NUDAP	25555	std logFC = -0.111
206546	PIGU	-0.0494367695981877	-0.0301596004092276	0	-0.111399674659054	D1-NUDAP	25556	std logFC = -0.111
206547	DCLK3	-0.0476878637386725	-0.0301322488629565	0	-0.111422925538074	D1-NUDAP	25557	std logFC = -0.111
206548	RAB3GAP1	-0.0566437611318622	-0.0300825694419076	0	-0.111465202592785	D1-NUDAP	25558	std logFC = -0.111
206549	CENPW	-0.0134509148205322	-0.0300787624428359	0	-0.111468444779742	D1-NUDAP	25559	std logFC = -0.111
206550	AC008269	-0.0296971968391324	-0.0300604038470891	0	-0.111484084551932	D1-NUDAP	25560	std logFC = -0.111
206551	SLC19A1	-0.0265793242854468	-0.0300341925378777	0	-0.111506428126213	D1-NUDAP	25561	std logFC = -0.112
206552	RPH3A	-0.0537473187754126	-0.0300325541451373	0	-0.111507825306964	D1-NUDAP	25562	std logFC = -0.112
206553	PRDM7	-0.0213354344924629	-0.0300175497159056	0	-0.11152062371918	D1-NUDAP	25563	std logFC = -0.112
206554	PCYT1B-AS1	-0.00809720716780248	-0.0300062836844052	0	-0.111530236934789	D1-NUDAP	25564	std logFC = -0.112
206555	AC108210	-0.0209869209791281	-0.0299842457354871	0	-0.111549050593267	D1-NUDAP	25565	std logFC = -0.112
206556	TMEM256-PLSCR3	-0.0225794831276322	-0.0299761005023541	0	-0.11155600709493	D1-NUDAP	25566	std logFC = -0.112
206557	ESS2	-0.0164645805835209	-0.0299389743002983	0	-0.11158773534041	D1-NUDAP	25567	std logFC = -0.112
206558	AC092070	-0.00893110239901455	-0.0299259170040677	0	-0.111598902103423	D1-NUDAP	25568	std logFC = -0.112
206559	AL355672	-0.0165034006786793	-0.029905393558057	0	-0.111616462363821	D1-NUDAP	25569	std logFC = -0.112
206560	UBAC1	-0.0370581774159636	-0.0298719199581509	0	-0.111645124965062	D1-NUDAP	25570	std logFC = -0.112
206561	CCT2	-0.0406713228887139	-0.0298089069174793	0	-0.111699155418191	D1-NUDAP	25571	std logFC = -0.112
206562	PAGE2B	-0.00541546135682798	-0.029799291953087	0	-0.111707408272584	D1-NUDAP	25572	std logFC = -0.112
206563	TRAPPC2	-0.0397138126863358	-0.0297775344663127	0	-0.111726091811208	D1-NUDAP	25573	std logFC = -0.112
206564	AC092614	-0.0151195518925069	-0.029761921461713	0	-0.111739506110294	D1-NUDAP	25574	std logFC = -0.112
206565	AC003991	-0.019962467089068	-0.029747089531508	0	-0.111752254858766	D1-NUDAP	25575	std logFC = -0.112
206566	PALM3	-0.00681204049562302	-0.0296918782448734	0	-0.111799759016718	D1-NUDAP	25576	std logFC = -0.112
206567	EPB41L4A	-0.0339624365940953	-0.029685919060536	0	-0.111804890816998	D1-NUDAP	25577	std logFC = -0.112
206568	UBE2D4	-0.0406901143844902	-0.0296518100045416	0	-0.111834280933967	D1-NUDAP	25578	std logFC = -0.112
206569	AC211476	-0.0202737658114374	-0.0296090200934084	0	-0.111871191501357	D1-NUDAP	25579	std logFC = -0.112
206570	AL691432	-0.0249087472157283	-0.0295499156956068	0	-0.111922249425529	D1-NUDAP	25580	std logFC = -0.112
206571	RDH14	-0.0230838293008655	-0.0295231656285765	0	-0.111945386220062	D1-NUDAP	25581	std logFC = -0.112
206572	AC005520	-0.00921325374558216	-0.029506388520936	0	-0.111959906231694	D1-NUDAP	25582	std logFC = -0.112
206573	NRDE2	-0.0466673725557807	-0.0294704932274977	0	-0.11199099591686	D1-NUDAP	25583	std logFC = -0.112
206574	AC011471	-0.0053497872780603	-0.0294562331892851	0	-0.112003355759589	D1-NUDAP	25584	std logFC = -0.112
206575	GOLGA1	-0.0524316607797186	-0.0294519163579163	0	-0.112007098360428	D1-NUDAP	25585	std logFC = -0.112
206576	TFE3	-0.0353667200713338	-0.0294004084968359	0	-0.112051790524089	D1-NUDAP	25586	std logFC = -0.112
206577	CYBC1	-0.0238719894398285	-0.0293395473373812	0	-0.112104684032007	D1-NUDAP	25587	std logFC = -0.112
206578	LINC02338	-0.00934583657317868	-0.0293370151610267	0	-0.11210688672462	D1-NUDAP	25588	std logFC = -0.112
206579	RASL12	-0.0141900119764603	-0.0292875338303211	0	-0.112149962015921	D1-NUDAP	25589	std logFC = -0.112
206580	MTERF3	-0.0275254884349255	-0.0292780114561266	0	-0.112158258672766	D1-NUDAP	25590	std logFC = -0.112
206581	AC117453	-0.0221596642475439	-0.0292153476399048	0	-0.11221291361085	D1-NUDAP	25591	std logFC = -0.112
206582	PTMAP6	-0.00670236659075609	-0.029211441411752	0	-0.112216323888547	D1-NUDAP	25592	std logFC = -0.112
206583	DRG2	-0.0367224751828145	-0.0291970404051798	0	-0.112228899829892	D1-NUDAP	25593	std logFC = -0.112
206584	AC005234	-0.00727257643670294	-0.0291850829389034	0	-0.112239345906128	D1-NUDAP	25594	std logFC = -0.112
206585	ERICD	-0.00789881427950161	-0.0291627239628307	0	-0.112258888520896	D1-NUDAP	25595	std logFC = -0.112
206586	TMEM182	-0.0244064819106074	-0.0291563769003203	0	-0.112264438417742	D1-NUDAP	25596	std logFC = -0.112
206587	SLC15A1	-0.018295521598737	-0.0291504933350882	0	-0.112269583946632	D1-NUDAP	25597	std logFC = -0.112
206588	SMG7-AS1	-0.0123568728355564	-0.0291436972134819	0	-0.1122755286578	D1-NUDAP	25598	std logFC = -0.112
206589	NDUFS7	-0.0451898800326457	-0.029110949141563	0	-0.11230419059418	D1-NUDAP	25599	std logFC = -0.112
206590	TMEM14A	-0.0327583529417449	-0.0290941905894269	0	-0.112318868688245	D1-NUDAP	25600	std logFC = -0.112
206591	HSD11B2	-0.0100395397316404	-0.0290918569873303	0	-0.112320913159022	D1-NUDAP	25601	std logFC = -0.112
206592	SRSF4	-0.054367621712939	-0.0290645714246654	0	-0.112344828399034	D1-NUDAP	25602	std logFC = -0.112
206593	AC034243	-0.0124650240455621	-0.0290254044593642	0	-0.112379190781445	D1-NUDAP	25603	std logFC = -0.112
206594	AL009178	-0.0184400931882181	-0.0290033271966262	0	-0.112398577193048	D1-NUDAP	25604	std logFC = -0.112
206595	AC003965	-0.00927241689360952	-0.0289819382874694	0	-0.112417371101336	D1-NUDAP	25605	std logFC = -0.112
206596	SERTAD4-AS1	-0.0146732337392184	-0.028975235570585	0	-0.112423263036915	D1-NUDAP	25606	std logFC = -0.112
206597	UVSSA	-0.0376653601978747	-0.0289711820393864	0	-0.112426826801979	D1-NUDAP	25607	std logFC = -0.112
206598	AC015853	-0.0364451573457601	-0.0289542672288566	0	-0.112441702458247	D1-NUDAP	25608	std logFC = -0.112
206599	LINC01676	-0.0179800108413386	-0.0288921823319512	0	-0.112496366065499	D1-NUDAP	25609	std logFC = -0.112
206600	SENP5	-0.0547526030301175	-0.0288774239900555	0	-0.112509374945741	D1-NUDAP	25610	std logFC = -0.113
206601	LRRC72	-0.0129590557023549	-0.0288711864471066	0	-0.112514874784196	D1-NUDAP	25611	std logFC = -0.113
206602	AC107976	-0.0132048719725481	-0.0288405426272389	0	-0.11254190906976	D1-NUDAP	25612	std logFC = -0.113
206603	COL24A1	-0.0437088426793666	-0.028839190990388	0	-0.112543102058888	D1-NUDAP	25613	std logFC = -0.113
206604	AL589745	-0.0168659501763071	-0.0288151454528098	0	-0.11256433320223	D1-NUDAP	25614	std logFC = -0.113
206605	RYR1	-0.0431600889529302	-0.0287742741232378	0	-0.112600455316577	D1-NUDAP	25615	std logFC = -0.113
206606	GPR34	-0.0177497289549826	-0.0287313467019852	0	-0.112638441550184	D1-NUDAP	25616	std logFC = -0.113
206607	AC116634	-0.0124308160344021	-0.0287216066254927	0	-0.112647067197181	D1-NUDAP	25617	std logFC = -0.113
206608	AC005821	-0.00702405896098936	-0.0287196904669786	0	-0.112648764407168	D1-NUDAP	25618	std logFC = -0.113
206609	WDR53	-0.0226948479015951	-0.0287092458489043	0	-0.112658017269253	D1-NUDAP	25619	std logFC = -0.113
206610	SIRLNT	-0.00607264375233642	-0.0286896409748896	0	-0.112675392902077	D1-NUDAP	25620	std logFC = -0.113
206611	MTHFSD	-0.0417248886494401	-0.0286772102006539	0	-0.112686415416114	D1-NUDAP	25621	std logFC = -0.113
206612	ZNF44	-0.0489825232829795	-0.0286655478288192	0	-0.112696760268706	D1-NUDAP	25622	std logFC = -0.113
206613	GON7	-0.0228379295863382	-0.0286558340723095	0	-0.112705379373467	D1-NUDAP	25623	std logFC = -0.113
206614	SYT5	-0.0556209968031097	-0.0286499126873051	0	-0.112710634689861	D1-NUDAP	25624	std logFC = -0.113
206615	SH2B1	-0.04190231326114	-0.0286402180444294	0	-0.112719240820118	D1-NUDAP	25625	std logFC = -0.113
206616	ASB9	-0.00685182351797207	-0.0286241049461891	0	-0.112733550218074	D1-NUDAP	25626	std logFC = -0.113
206617	MAP4	-0.0526997444323665	-0.0286185783886479	0	-0.112738459708462	D1-NUDAP	25627	std logFC = -0.113
206618	AC239727	-0.0134133080778005	-0.028616169634887	0	-0.112740599765072	D1-NUDAP	25628	std logFC = -0.113
206619	NUCB2	-0.0566011161032595	-0.0285568397304328	0	-0.112793359761267	D1-NUDAP	25629	std logFC = -0.113
206620	TTLL9	-0.0400851190266125	-0.0285271125556166	0	-0.112819830113947	D1-NUDAP	25630	std logFC = -0.113
206621	AC072039	-0.00697560964737043	-0.0285098540768078	0	-0.112835208556839	D1-NUDAP	25631	std logFC = -0.113
206622	EVI2A	-0.00691777415560427	-0.0284569537157996	0	-0.112882395589164	D1-NUDAP	25632	std logFC = -0.113
206623	AL355574	-0.0240477762130571	-0.0284482421111073	0	-0.112890173471013	D1-NUDAP	25633	std logFC = -0.113
206624	AP005230	-0.0527176756136994	-0.0284121758664971	0	-0.112922395626933	D1-NUDAP	25634	std logFC = -0.113
206625	NPL	-0.0290101736622888	-0.0284039379336078	0	-0.112929760401932	D1-NUDAP	25635	std logFC = -0.113
206626	AC110058	-0.0233485655620817	-0.0283482774422145	0	-0.112979568917093	D1-NUDAP	25636	std logFC = -0.113
206627	MMP28	-0.0314789812439591	-0.0283451313181783	0	-0.112982386747472	D1-NUDAP	25637	std logFC = -0.113
206628	ARRDC3-AS1	-0.0362148135460606	-0.0283396764296204	0	-0.112987273055901	D1-NUDAP	25638	std logFC = -0.113
206629	BRIX1	-0.032321895524693	-0.0282940352851441	0	-0.113028188227783	D1-NUDAP	25639	std logFC = -0.113
206630	FUNDC2	-0.0238667853711085	-0.0282934491986405	0	-0.113028713991779	D1-NUDAP	25640	std logFC = -0.113
206631	TMEM53	-0.0347684767629341	-0.0282668726378047	0	-0.11305256491058	D1-NUDAP	25641	std logFC = -0.113
206632	SLC16A10	-0.0607738241432132	-0.0282661574782778	0	-0.113053206987935	D1-NUDAP	25642	std logFC = -0.113
206633	LINC02278	-0.00669261167153314	-0.028236898173002	0	-0.113079488127635	D1-NUDAP	25643	std logFC = -0.113
206634	MRPS15	-0.0355275840268774	-0.0282019507225834	0	-0.113110908788712	D1-NUDAP	25644	std logFC = -0.113
206635	STK24	-0.0495712257616954	-0.0281907541617968	0	-0.11312098242585	D1-NUDAP	25645	std logFC = -0.113
206636	RBM28	-0.0446550214248965	-0.0281576371900438	0	-0.113150797950811	D1-NUDAP	25646	std logFC = -0.113
206637	STIL	-0.0368947014851597	-0.028100361838511	0	-0.1132024339128	D1-NUDAP	25647	std logFC = -0.113
206638	WNT10B	-0.0393466989817891	-0.0280899737884103	0	-0.113211808726742	D1-NUDAP	25648	std logFC = -0.113
206639	ZNF585A	-0.0413974093943307	-0.0280733378407776	0	-0.113226828167002	D1-NUDAP	25649	std logFC = -0.113
206640	FFAR4	-0.011618447683387	-0.028053648334824	0	-0.113244614231444	D1-NUDAP	25650	std logFC = -0.113
206641	MALSU1	-0.0414068643518606	-0.0280362475908511	0	-0.113260341629749	D1-NUDAP	25651	std logFC = -0.113
206642	NDUFA10	-0.0537061753698895	-0.0280355425594587	0	-0.113260979036557	D1-NUDAP	25652	std logFC = -0.113
206643	AL391840	-0.00695964974713429	-0.0280134921348635	0	-0.113280921328317	D1-NUDAP	25653	std logFC = -0.113
206644	STARD4	-0.0294108016023143	-0.0280076308261841	0	-0.113286224510861	D1-NUDAP	25654	std logFC = -0.113
206645	PLBD1	-0.0142704876149361	-0.0279999097423524	0	-0.113293211816984	D1-NUDAP	25655	std logFC = -0.113
206646	AL451007	-0.00873019520458245	-0.0279925312531405	0	-0.11329989061784	D1-NUDAP	25656	std logFC = -0.113
206647	AC002310	-0.0125280156783999	-0.0279692711686545	0	-0.113320954791471	D1-NUDAP	25657	std logFC = -0.113
206648	EDDM13	-0.038261404690383	-0.0279581384258058	0	-0.113331041797263	D1-NUDAP	25658	std logFC = -0.113
206649	LINC02645	-0.0264504097703217	-0.0279531430816533	0	-0.113335569021311	D1-NUDAP	25659	std logFC = -0.113
206650	SWI5	-0.0396340061901509	-0.0279377054551739	0	-0.113349564316516	D1-NUDAP	25660	std logFC = -0.113
206651	ADGRF1	-0.00700545656291599	-0.0279336630067232	0	-0.113353230166802	D1-NUDAP	25661	std logFC = -0.113
206652	NBR1	-0.053157889368857	-0.027929050614975	0	-0.11335741341487	D1-NUDAP	25662	std logFC = -0.113
206653	SLC35D3	-0.00995947039472442	-0.0279150026296765	0	-0.113370157974635	D1-NUDAP	25663	std logFC = -0.113
206654	POLR1B	-0.0445103812242842	-0.0278580771232537	0	-0.113421857597434	D1-NUDAP	25664	std logFC = -0.113
206655	AC005291	-0.0108512403366859	-0.0278539941710043	0	-0.113425569177064	D1-NUDAP	25665	std logFC = -0.113
206656	RCOR3	-0.0569700822590251	-0.0278134758547788	0	-0.113462427168921	D1-NUDAP	25666	std logFC = -0.113
206657	CIRBP	-0.0570326020685753	-0.0277688141948916	0	-0.113503107140432	D1-NUDAP	25667	std logFC = -0.114
206658	AC084114	-0.0116522248228591	-0.0277415666386625	0	-0.113527952848435	D1-NUDAP	25668	std logFC = -0.114
206659	GPC4	-0.0154698864834863	-0.0277049852552791	0	-0.1135613422681	D1-NUDAP	25669	std logFC = -0.114
206660	SH3BP5L	-0.0301751214728986	-0.0276629775086043	0	-0.113599730844531	D1-NUDAP	25670	std logFC = -0.114
206661	LINC02301	-0.00480929816822096	-0.0276583956428874	0	-0.113603920958476	D1-NUDAP	25671	std logFC = -0.114
206662	AL359924	-0.00880399886385922	-0.0276505334766824	0	-0.113611112281402	D1-NUDAP	25672	std logFC = -0.114
206663	PUSL1	-0.0202402223979567	-0.0276213364989374	0	-0.113637833242215	D1-NUDAP	25673	std logFC = -0.114
206664	TPO	-0.0114516162246099	-0.0275240934712796	0	-0.113727003278513	D1-NUDAP	25674	std logFC = -0.114
206665	NCAPD2	-0.0191869863141692	-0.02751588469537	0	-0.113734542831521	D1-NUDAP	25675	std logFC = -0.114
206666	RASL10A	-0.017436464437074	-0.0274426034026174	0	-0.113801934763185	D1-NUDAP	25676	std logFC = -0.114
206667	GHRL	-0.00913752071311026	-0.0274231317524902	0	-0.113819867286654	D1-NUDAP	25677	std logFC = -0.114
206668	CNTFR	-0.040393630938333	-0.0274044147157206	0	-0.113837115058638	D1-NUDAP	25678	std logFC = -0.114
206669	BCL2L1	-0.0518831512648062	-0.0273791834508969	0	-0.113860381567965	D1-NUDAP	25679	std logFC = -0.114
206670	LINC02428	-0.0189112509678855	-0.0273593399844671	0	-0.113878692644603	D1-NUDAP	25680	std logFC = -0.114
206671	LINC02238	-0.0171058993213373	-0.0273507651482412	0	-0.113886608795171	D1-NUDAP	25681	std logFC = -0.114
206672	CCDC124	-0.0222134657783765	-0.027350209417915	0	-0.113887121909307	D1-NUDAP	25682	std logFC = -0.114
206673	MAT2B	-0.019906153204577	-0.0273308920937154	0	-0.113904963399929	D1-NUDAP	25683	std logFC = -0.114
206674	NDUFA3	-0.0293560471385534	-0.0273054355729289	0	-0.11392849144926	D1-NUDAP	25684	std logFC = -0.114
206675	LINC02363	-0.00905106935915705	-0.0272788810657355	0	-0.113953054203949	D1-NUDAP	25685	std logFC = -0.114
206676	AL512590	-0.0206986030220969	-0.0272495065907679	0	-0.11398024912436	D1-NUDAP	25686	std logFC = -0.114
206677	MRPS26	-0.0245223645193364	-0.0272441458232258	0	-0.113985214820176	D1-NUDAP	25687	std logFC = -0.114
206678	NAT9	-0.0434809755135584	-0.02723187702093	0	-0.113996582580036	D1-NUDAP	25688	std logFC = -0.114
206679	AL592078	-0.0184474840850248	-0.0272265198313133	0	-0.114001547695275	D1-NUDAP	25689	std logFC = -0.114
206680	NUDT16	-0.0193472272379861	-0.0271742831325154	0	-0.114050004995317	D1-NUDAP	25690	std logFC = -0.114
206681	LINC01543	-0.00840201230391667	-0.0271636082941938	0	-0.114059917247896	D1-NUDAP	25691	std logFC = -0.114
206682	CYP17A1	-0.00845874090002621	-0.0271139150093724	0	-0.114106104243542	D1-NUDAP	25692	std logFC = -0.114
206683	NFAM1	-0.0100599326518278	-0.0271063840576067	0	-0.11411311010719	D1-NUDAP	25693	std logFC = -0.114
206684	CDCA4	-0.0178631203800748	-0.0270753759876374	0	-0.114141973635276	D1-NUDAP	25694	std logFC = -0.114
206685	ATG14	-0.0491830388184931	-0.0270376474705495	0	-0.114177130787356	D1-NUDAP	25695	std logFC = -0.114
206686	LINC00544	-0.00707131913769826	-0.0270313420255652	0	-0.114183010560573	D1-NUDAP	25696	std logFC = -0.114
206687	AC023790	-0.00869067828654978	-0.0269929477406853	0	-0.114218838119847	D1-NUDAP	25697	std logFC = -0.114
206688	C3orf35	-0.012864842474334	-0.0269842641645463	0	-0.114226947198255	D1-NUDAP	25698	std logFC = -0.114
206689	CPLX1	-0.0417474408693305	-0.0269740059726357	0	-0.114236529579881	D1-NUDAP	25699	std logFC = -0.114
206690	APOH	-0.00691229413887212	-0.026951567157175	0	-0.11425750094424	D1-NUDAP	25700	std logFC = -0.114
206691	AC087241	-0.0102223246830041	-0.0269436251031429	0	-0.114264927166279	D1-NUDAP	25701	std logFC = -0.114
206692	OR1S1	-0.00651846894463504	-0.0269274375802425	0	-0.11428006909034	D1-NUDAP	25702	std logFC = -0.114
206693	COPS6	-0.0558588823402796	-0.0269180690546507	0	-0.114288836016473	D1-NUDAP	25703	std logFC = -0.114
206694	ILVBL	-0.0356570598985168	-0.0269130667368809	0	-0.114293518174484	D1-NUDAP	25704	std logFC = -0.114
206695	LINC01476	-0.03152162893612	-0.0269112449831133	0	-0.114295223515897	D1-NUDAP	25705	std logFC = -0.114
206696	BNIP3P11	-0.0101403103025239	-0.0268972678355272	0	-0.114308310776969	D1-NUDAP	25706	std logFC = -0.114
206697	TYMP	-0.0118941359706912	-0.0268934884487502	0	-0.114311850535045	D1-NUDAP	25707	std logFC = -0.114
206698	PPIEL	-0.0445018761317448	-0.0268866479212484	0	-0.114318258422027	D1-NUDAP	25708	std logFC = -0.114
206699	AC005252	-0.00737609693042338	-0.0268830808534658	0	-0.114321600435316	D1-NUDAP	25709	std logFC = -0.114
206700	AL451064	-0.0159295348670283	-0.0268809036698734	0	-0.114323640440945	D1-NUDAP	25710	std logFC = -0.114
206701	CR1	-0.0233356128461744	-0.0268330609050632	0	-0.114368504322596	D1-NUDAP	25711	std logFC = -0.114
206702	MCRIP1	-0.0330064032537267	-0.0268123307321731	0	-0.114387964903313	D1-NUDAP	25712	std logFC = -0.114
206703	AC002056	-0.011338783090625	-0.0267878946512035	0	-0.114410920886997	D1-NUDAP	25713	std logFC = -0.114
206704	TJP3	-0.0199009299390933	-0.0267668149555204	0	-0.114430738112077	D1-NUDAP	25714	std logFC = -0.114
206705	PTRH1	-0.0346444701515675	-0.0267613346196891	0	-0.114435892405185	D1-NUDAP	25715	std logFC = -0.114
206706	AC130456	-0.00949243558125483	-0.0267250829667212	0	-0.114470009986896	D1-NUDAP	25716	std logFC = -0.114
206707	USP8	-0.043178120879065	-0.0267197215545931	0	-0.11447505912689	D1-NUDAP	25717	std logFC = -0.114
206708	UHRF1BP1L	-0.0568962565024861	-0.0267179494610739	0	-0.114476728195629	D1-NUDAP	25718	std logFC = -0.114
206709	LINC00316	-0.008813691980882	-0.0266576866452121	0	-0.114533543685294	D1-NUDAP	25719	std logFC = -0.115
206710	AL157400	-0.0101179348164534	-0.0266565794479981	0	-0.114534588568319	D1-NUDAP	25720	std logFC = -0.115
206711	PCBD2	-0.0509708645576142	-0.0265964242207564	0	-0.114591413834065	D1-NUDAP	25721	std logFC = -0.115
206712	AC022215	-0.0120647428893239	-0.0265422536368784	0	-0.114642679495872	D1-NUDAP	25722	std logFC = -0.115
206713	PGAP2	-0.0433318824690102	-0.0265421042783401	0	-0.114642820968144	D1-NUDAP	25723	std logFC = -0.115
206714	AC018832	-0.00538632050451941	-0.0265407154225809	0	-0.114644136523524	D1-NUDAP	25724	std logFC = -0.115
206715	AC008393	-0.0259715011469969	-0.026518723581864	0	-0.114664975508841	D1-NUDAP	25725	std logFC = -0.115
206716	ACAP2	-0.0523980210981061	-0.0265070766156731	0	-0.114676017881492	D1-NUDAP	25726	std logFC = -0.115
206717	AF131216	-0.00722771139493369	-0.0264942094427213	0	-0.114688221926309	D1-NUDAP	25727	std logFC = -0.115
206718	RBM26	-0.0499979792469438	-0.0264808826681426	0	-0.114700867210386	D1-NUDAP	25728	std logFC = -0.115
206719	AC011825	-0.0098461122664041	-0.0264694333323081	0	-0.114711735392342	D1-NUDAP	25729	std logFC = -0.115
206720	AC013402	-0.0119074899811945	-0.0264453032616294	0	-0.114734653771545	D1-NUDAP	25730	std logFC = -0.115
206721	AL031985	-0.0140183560434378	-0.0264370664784026	0	-0.114742481023259	D1-NUDAP	25731	std logFC = -0.115
206722	AC090607	-0.014871496106638	-0.0264128111991032	0	-0.114765542407088	D1-NUDAP	25732	std logFC = -0.115
206723	TOX4	-0.0505712330215182	-0.0264093993312968	0	-0.114768787782949	D1-NUDAP	25733	std logFC = -0.115
206724	AC018521	-0.00806861193178305	-0.0264045602381132	0	-0.114773391351249	D1-NUDAP	25734	std logFC = -0.115
206725	AC007846	-0.0196944414865616	-0.0263591664252544	0	-0.114816610822312	D1-NUDAP	25735	std logFC = -0.115
206726	WDR7	-0.0534100679687828	-0.0263295298509784	0	-0.114844862047682	D1-NUDAP	25736	std logFC = -0.115
206727	LINC01080	-0.00929384075372102	-0.0262993657787082	0	-0.114873643949812	D1-NUDAP	25737	std logFC = -0.115
206728	ARHGEF18	-0.0214145007449757	-0.0262724696849489	0	-0.114899331350247	D1-NUDAP	25738	std logFC = -0.115
206729	AL135878	-0.0390720041352031	-0.0262501443547688	0	-0.114920670419691	D1-NUDAP	25739	std logFC = -0.115
206730	AC097526	-0.00774866333365342	-0.0262476780688892	0	-0.11492302870154	D1-NUDAP	25740	std logFC = -0.115
206731	CDK16	-0.0316487477994085	-0.0262328014681972	0	-0.114937257829579	D1-NUDAP	25741	std logFC = -0.115
206732	ZSCAN32	-0.028022887337638	-0.026205542792442	0	-0.114963347982029	D1-NUDAP	25742	std logFC = -0.115
206733	FO393419	-0.0125233799185748	-0.0261984112778363	0	-0.11497017760002	D1-NUDAP	25743	std logFC = -0.115
206734	AC234582	-0.0320926276585894	-0.0261761691444228	0	-0.114991488344036	D1-NUDAP	25744	std logFC = -0.115
206735	AC004974	-0.0171228171878664	-0.0261744051907954	0	-0.11499317909249	D1-NUDAP	25745	std logFC = -0.115
206736	CEP57L1P1	-0.030320164077604	-0.026167193910839	0	-0.115000092109968	D1-NUDAP	25746	std logFC = -0.115
206737	SMIM19	-0.0442603347839655	-0.0261585336468394	0	-0.11500839632683	D1-NUDAP	25747	std logFC = -0.115
206738	FAM129A	-0.0158690304990082	-0.0261515410477027	0	-0.115015103151005	D1-NUDAP	25748	std logFC = -0.115
206739	SPATA5	-0.0591443990139568	-0.0261082380478001	0	-0.115056670507789	D1-NUDAP	25749	std logFC = -0.115
206740	UBE2J2	-0.0443034219817737	-0.0260885893838917	0	-0.115075551009972	D1-NUDAP	25750	std logFC = -0.115
206741	MRPL23	-0.0251016661859145	-0.0260756437503142	0	-0.115087997160307	D1-NUDAP	25751	std logFC = -0.115
206742	AC103770	-0.0249443960282779	-0.0260715056468079	0	-0.11509197671362	D1-NUDAP	25752	std logFC = -0.115
206743	CDCA3	-0.00732047744011614	-0.0260707435933811	0	-0.115092709627901	D1-NUDAP	25753	std logFC = -0.115
206744	AC116158	-0.013346783428255	-0.0260658699837206	0	-0.115097397313965	D1-NUDAP	25754	std logFC = -0.115
206745	LINC01854	-0.0208993367009421	-0.0260592927991676	0	-0.115103724769732	D1-NUDAP	25755	std logFC = -0.115
206746	AC069277	-0.0284715479784039	-0.0260506476431751	0	-0.115112043749112	D1-NUDAP	25756	std logFC = -0.115
206747	LINC02439	-0.00686707957173903	-0.026041177625693	0	-0.11512115916962	D1-NUDAP	25757	std logFC = -0.115
206748	AC112722	-0.0356576986119997	-0.0260024201291309	0	-0.115158494895611	D1-NUDAP	25758	std logFC = -0.115
206749	BCL11A	-0.0615215651281419	-0.0259396421342242	0	-0.115219070732172	D1-NUDAP	25759	std logFC = -0.115
206750	SMPX	-0.00806456088848137	-0.0259358631773805	0	-0.115222721115414	D1-NUDAP	25760	std logFC = -0.115
206751	HARBI1	-0.024787124734274	-0.0259333714409174	0	-0.115225128322181	D1-NUDAP	25761	std logFC = -0.115
206752	CXXC1	-0.0363425830120206	-0.0259130763872702	0	-0.115244742233272	D1-NUDAP	25762	std logFC = -0.115
206753	AL138689	-0.0239747056921801	-0.025912301641017	0	-0.115245491236976	D1-NUDAP	25763	std logFC = -0.115
206754	AL604028	-0.0124363832279973	-0.0259020838491638	0	-0.115255371308329	D1-NUDAP	25764	std logFC = -0.115
206755	EPG5	-0.0547965067214753	-0.0258247522154909	0	-0.115330254896906	D1-NUDAP	25765	std logFC = -0.115
206756	UBR7	-0.0348271857226212	-0.0258091898546796	0	-0.1153453477137	D1-NUDAP	25766	std logFC = -0.115
206757	AC012568	-0.0229213142119755	-0.0258075569444239	0	-0.115346931805955	D1-NUDAP	25767	std logFC = -0.115
206758	SCAMP4	-0.0408533706149916	-0.0258054608617026	0	-0.115348965348797	D1-NUDAP	25768	std logFC = -0.115
206759	AC095056	-0.0149719907234013	-0.0257914722635746	0	-0.115362540183045	D1-NUDAP	25769	std logFC = -0.115
206760	AC139491	-0.0273821061455372	-0.0257768971430444	0	-0.115376690871356	D1-NUDAP	25770	std logFC = -0.115
206761	PHF1	-0.044765942633557	-0.0257748781177823	0	-0.115378651639952	D1-NUDAP	25771	std logFC = -0.115
206762	GRTP1	-0.00788278814334239	-0.0257258386846384	0	-0.115426316367768	D1-NUDAP	25772	std logFC = -0.115
206763	ADCK1	-0.0398073943727368	-0.025688940820317	0	-0.115462230996688	D1-NUDAP	25773	std logFC = -0.115
206764	AC073111	-0.0370092954163429	-0.0256822553851102	0	-0.115468742988947	D1-NUDAP	25774	std logFC = -0.115
206765	ZBTB7A	-0.0532456434554688	-0.0256308907083417	0	-0.115518823372954	D1-NUDAP	25775	std logFC = -0.116
206766	SPCS3	-0.0315032559765967	-0.0255912091863452	0	-0.11555757136306	D1-NUDAP	25776	std logFC = -0.116
206767	NQO2	-0.0481400352816931	-0.025575587288883	0	-0.115572839805838	D1-NUDAP	25777	std logFC = -0.116
206768	AC079340	-0.0113057862062866	-0.0255512536647683	0	-0.115596638721065	D1-NUDAP	25778	std logFC = -0.116
206769	RAB8A	-0.0278173520040405	-0.0255186912147613	0	-0.115628515905239	D1-NUDAP	25779	std logFC = -0.116
206770	SCN10A	-0.0123215384651126	-0.0255023964563527	0	-0.115644480774178	D1-NUDAP	25780	std logFC = -0.116
206771	TMCO6	-0.026256535069124	-0.0254871633419952	0	-0.115659413364096	D1-NUDAP	25781	std logFC = -0.116
206772	OR2L5	-0.0164948271491361	-0.0254235305224446	0	-0.115721873261937	D1-NUDAP	25782	std logFC = -0.116
206773	LINC01250	-0.061095938618851	-0.0254134739533931	0	-0.115731756663692	D1-NUDAP	25783	std logFC = -0.116
206774	TMEM198B	-0.0177316023891449	-0.0253925287712538	0	-0.115752351900751	D1-NUDAP	25784	std logFC = -0.116
206775	CRYL1	-0.0465046948237914	-0.025391574761345	0	-0.11575329031646	D1-NUDAP	25785	std logFC = -0.116
206776	MAN2A2	-0.0472027760769048	-0.0253839504686191	0	-0.115760791063946	D1-NUDAP	25786	std logFC = -0.116
206777	C14orf39	-0.0102724932238651	-0.0253220457085015	0	-0.115821763979395	D1-NUDAP	25787	std logFC = -0.116
206778	ASPSCR1	-0.0474470412371798	-0.0252959022169748	0	-0.115847552142273	D1-NUDAP	25788	std logFC = -0.116
206779	LINC02669	-0.00778403185401234	-0.0252502207144374	0	-0.115892667405616	D1-NUDAP	25789	std logFC = -0.116
206780	AL009179	-0.0301213098266367	-0.0252490873098283	0	-0.115893787646477	D1-NUDAP	25790	std logFC = -0.116
206781	NLRP8	-0.0126666153377187	-0.0252474927899851	0	-0.115895363719677	D1-NUDAP	25791	std logFC = -0.116
206782	GSR	-0.052312782963615	-0.0252437337591177	0	-0.115899079599357	D1-NUDAP	25792	std logFC = -0.116
206783	AL138708	-0.0148250407146071	-0.0252386467865343	0	-0.115904108928825	D1-NUDAP	25793	std logFC = -0.116
206784	PRUNE2	-0.0558384804936427	-0.0252307484403189	0	-0.115911919489392	D1-NUDAP	25794	std logFC = -0.116
206785	AACS	-0.0483388126268491	-0.0251822463392533	0	-0.115959928318893	D1-NUDAP	25795	std logFC = -0.116
206786	SCN2A	-0.0423345952288923	-0.0251490287380842	0	-0.115992853645579	D1-NUDAP	25796	std logFC = -0.116
206787	CD46	-0.0472960378601133	-0.025139519644773	0	-0.116002285903932	D1-NUDAP	25797	std logFC = -0.116
206788	SRCAP	-0.017943173280547	-0.0251032585801358	0	-0.116038281943171	D1-NUDAP	25798	std logFC = -0.116
206789	BOD1	-0.02958155709886	-0.0251006877514075	0	-0.116040835666617	D1-NUDAP	25799	std logFC = -0.116
206790	AC006441	-0.00738941239531961	-0.025018056496392	0	-0.116123036280318	D1-NUDAP	25800	std logFC = -0.116
206791	B3GNT4	-0.025966653782393	-0.0250102100707498	0	-0.116130853856805	D1-NUDAP	25801	std logFC = -0.116
206792	AL359764	-0.0114895493212151	-0.0250043212040623	0	-0.116136722447226	D1-NUDAP	25802	std logFC = -0.116
206793	AC009831	-0.0126909211121141	-0.0249675857545752	0	-0.11617335807221	D1-NUDAP	25803	std logFC = -0.116
206794	AC098484	-0.0115695751353529	-0.0249434102590307	0	-0.116197492988949	D1-NUDAP	25804	std logFC = -0.116
206795	ZNF426	-0.0344151287016577	-0.0249385399930491	0	-0.116202357496861	D1-NUDAP	25805	std logFC = -0.116
206796	MYRIP	-0.0598770518747053	-0.0249321275409647	0	-0.116208763604699	D1-NUDAP	25806	std logFC = -0.116
206797	GPR157	-0.0190411563265483	-0.0249086571025121	0	-0.116232222825777	D1-NUDAP	25807	std logFC = -0.116
206798	MYO3B	-0.0338046671032007	-0.024880204001932	0	-0.116260687649471	D1-NUDAP	25808	std logFC = -0.116
206799	C4orf17	-0.00983235471692035	-0.0248762163385301	0	-0.116264679176225	D1-NUDAP	25809	std logFC = -0.116
206800	AC009171	-0.00881125694970497	-0.0248360334997958	0	-0.116304931465432	D1-NUDAP	25810	std logFC = -0.116
206801	POLR2E	-0.031327669820433	-0.0248353390286932	0	-0.116305627625536	D1-NUDAP	25811	std logFC = -0.116
206802	PHRF1	-0.0476094568421371	-0.0248342843892938	0	-0.116306684861681	D1-NUDAP	25812	std logFC = -0.116
206803	SYCP2L	-0.0112991611643536	-0.0248213542646587	0	-0.116319649940412	D1-NUDAP	25813	std logFC = -0.116
206804	EXOC7	-0.0507765551476408	-0.0247916069818447	0	-0.116349499550195	D1-NUDAP	25814	std logFC = -0.116
206805	AGAP10P	-0.0200090228541127	-0.0247870717622121	0	-0.116354053057047	D1-NUDAP	25815	std logFC = -0.116
206806	AL390962	-0.00655480027655278	-0.0247826691933083	0	-0.1163584740589	D1-NUDAP	25816	std logFC = -0.116
206807	PCYT2	-0.0255591914949278	-0.0247777726653694	0	-0.116363391875779	D1-NUDAP	25817	std logFC = -0.116
206808	KCNIP2-AS1	-0.0442306321270152	-0.0247509149550209	0	-0.116390381127266	D1-NUDAP	25818	std logFC = -0.116
206809	OLFML2A	-0.0108842423493991	-0.0247435278796023	0	-0.11639780876786	D1-NUDAP	25819	std logFC = -0.116
206810	AL136418	-0.0275191038663417	-0.0247299545105643	0	-0.116411461611469	D1-NUDAP	25820	std logFC = -0.116
206811	TRMT61B	-0.0546219766847517	-0.0247161295950965	0	-0.11642537405469	D1-NUDAP	25821	std logFC = -0.116
206812	AC100822	-0.0100376656656058	-0.0247138051103072	0	-0.116427713908805	D1-NUDAP	25822	std logFC = -0.116
206813	KIF28P	-0.028345819792465	-0.0247000201561999	0	-0.116441593871776	D1-NUDAP	25823	std logFC = -0.116
206814	SVIL2P	-0.0324104762554687	-0.0246662800977508	0	-0.116475594408584	D1-NUDAP	25824	std logFC = -0.116
206815	NLRP12	-0.0161993024246775	-0.0246583305025527	0	-0.116483611157663	D1-NUDAP	25825	std logFC = -0.116
206816	AL591848	-0.0184424128071665	-0.0246537029986084	0	-0.116488278768814	D1-NUDAP	25826	std logFC = -0.116
206817	AC114546	-0.00935377172956673	-0.0246507333920347	0	-0.116491274507578	D1-NUDAP	25827	std logFC = -0.116
206818	AACSP1	-0.0173140722649294	-0.0246439070288692	0	-0.116498162110831	D1-NUDAP	25828	std logFC = -0.116
206819	AC130415	-0.00613253237248069	-0.024622307765874	0	-0.116519965884031	D1-NUDAP	25829	std logFC = -0.117
206820	LKAAEAR1	-0.0139527596852689	-0.0246083499643611	0	-0.116534064535015	D1-NUDAP	25830	std logFC = -0.117
206821	STK3	-0.0549621422456628	-0.0245531386350024	0	-0.116589900042798	D1-NUDAP	25831	std logFC = -0.117
206822	GAP43	-0.0586125929433828	-0.0245469664753825	0	-0.116596148643653	D1-NUDAP	25832	std logFC = -0.117
206823	AC046195	-0.0266833142408527	-0.0245272171220397	0	-0.116616151612061	D1-NUDAP	25833	std logFC = -0.117
206824	AC090946	-0.00851688209518846	-0.0245217946729454	0	-0.116621646102076	D1-NUDAP	25834	std logFC = -0.117
206825	IDH3G	-0.0216486883500268	-0.024518991418204	0	-0.116624487006973	D1-NUDAP	25835	std logFC = -0.117
206826	AC138904	-0.00704486204323351	-0.0244945051521845	0	-0.116649313949582	D1-NUDAP	25836	std logFC = -0.117
206827	AL161734	-0.0121994763456461	-0.0244740153188986	0	-0.116670105157321	D1-NUDAP	25837	std logFC = -0.117
206828	DDX59	-0.0400987457111057	-0.0244662665225947	0	-0.11667797180228	D1-NUDAP	25838	std logFC = -0.117
206829	AC036103	-0.0107890350984021	-0.0244595409896975	0	-0.116684801347127	D1-NUDAP	25839	std logFC = -0.117
206830	DCK	-0.0141047352032794	-0.0244387316696289	0	-0.116705942655068	D1-NUDAP	25840	std logFC = -0.117
206831	PCDHB7	-0.021589742917344	-0.0244101641269763	0	-0.116734991023902	D1-NUDAP	25841	std logFC = -0.117
206832	AC109454	-0.0104652284706319	-0.0243934655697269	0	-0.116751984092453	D1-NUDAP	25842	std logFC = -0.117
206833	CR2	-0.010179689589352	-0.024372638571514	0	-0.116773192350064	D1-NUDAP	25843	std logFC = -0.117
206834	AC009120	-0.00757305544931432	-0.0243592718700084	0	-0.116786811902773	D1-NUDAP	25844	std logFC = -0.117
206835	OFD1P17	-0.0127678063780867	-0.0243316595025526	0	-0.116814966833801	D1-NUDAP	25845	std logFC = -0.117
206836	OR2T32P	-0.01177071867669	-0.024331048254686	0	-0.116815590401088	D1-NUDAP	25846	std logFC = -0.117
206837	ATAD2	-0.0371488086025018	-0.0243221283756039	0	-0.116824691579612	D1-NUDAP	25847	std logFC = -0.117
206838	NEURL4	-0.0241515321632965	-0.0242981521998898	0	-0.116849169224037	D1-NUDAP	25848	std logFC = -0.117
206839	AC129510	-0.00744140688687764	-0.0242904777041253	0	-0.11685700859499	D1-NUDAP	25849	std logFC = -0.117
206840	ZNF577	-0.0493557295041483	-0.0242881825751504	0	-0.116859353442574	D1-NUDAP	25850	std logFC = -0.117
206841	AC004593	-0.00847679201969328	-0.0242855023312076	0	-0.116862091987441	D1-NUDAP	25851	std logFC = -0.117
206842	NOS3	-0.018028642418964	-0.024284037902796	0	-0.116863588379358	D1-NUDAP	25852	std logFC = -0.117
206843	MEG3	-0.0562352871117708	-0.0242774057749436	0	-0.116870366229702	D1-NUDAP	25853	std logFC = -0.117
206844	LDLRAD3	-0.0351512778796907	-0.0242552050681379	0	-0.116893066255126	D1-NUDAP	25854	std logFC = -0.117
206845	AC011468	-0.0237219746103953	-0.0242306292403991	0	-0.116918215538227	D1-NUDAP	25855	std logFC = -0.117
206846	AC021491	-0.0229917700106988	-0.0242295963156955	0	-0.116919273042632	D1-NUDAP	25856	std logFC = -0.117
206847	COL2A1	-0.00788067642420972	-0.024216606859378	0	-0.116932574888852	D1-NUDAP	25857	std logFC = -0.117
206848	BX842242	-0.0126001041823107	-0.0242103048977654	0	-0.116939030606574	D1-NUDAP	25858	std logFC = -0.117
206849	C2orf15	-0.0300076534106323	-0.0241986201070233	0	-0.116951004285725	D1-NUDAP	25859	std logFC = -0.117
206850	GPATCH11	-0.035071333064938	-0.0241878213845732	0	-0.116962074384536	D1-NUDAP	25860	std logFC = -0.117
206851	SPECC1P1	-0.0112158661337186	-0.0241803182131872	0	-0.116969768601235	D1-NUDAP	25861	std logFC = -0.117
206852	TDP2	-0.0443974713755864	-0.0241751036258016	0	-0.116975117164186	D1-NUDAP	25862	std logFC = -0.117
206853	KIF26B-AS1	-0.0196726492273092	-0.02416766991279	0	-0.116982743572682	D1-NUDAP	25863	std logFC = -0.117
206854	AL512603	-0.0147522126155326	-0.0241553564136736	0	-0.116995380672834	D1-NUDAP	25864	std logFC = -0.117
206855	ZNF528-AS1	-0.0411340243054993	-0.0241267774010554	0	-0.117024731981605	D1-NUDAP	25865	std logFC = -0.117
206856	AL139158	-0.00753338482562432	-0.02410540110512	0	-0.117046705367626	D1-NUDAP	25866	std logFC = -0.117
206857	HMCES	-0.0365679706587235	-0.0241023955603448	0	-0.117049796199823	D1-NUDAP	25867	std logFC = -0.117
206858	TYW5	-0.0414453401458657	-0.0240918147774799	0	-0.117060679852563	D1-NUDAP	25868	std logFC = -0.117
206859	C7orf31	-0.0121768305499904	-0.0239637624479441	0	-0.117192722646928	D1-NUDAP	25869	std logFC = -0.117
206860	UQCC1	-0.056012078948196	-0.0239343579030502	0	-0.117223128663456	D1-NUDAP	25870	std logFC = -0.117
206861	TYK2	-0.044052482974735	-0.023921225669874	0	-0.11723671847827	D1-NUDAP	25871	std logFC = -0.117
206862	C21orf62-AS1	-0.00863458221803954	-0.0239154242205269	0	-0.117242724105915	D1-NUDAP	25872	std logFC = -0.117
206863	FAM45A	-0.0405179409514262	-0.0239071583270505	0	-0.117251283064478	D1-NUDAP	25873	std logFC = -0.117
206864	PSTPIP1	-0.00872783583926042	-0.023898509929392	0	-0.117260240798011	D1-NUDAP	25874	std logFC = -0.117
206865	KLHL15	-0.0349122877985775	-0.0238906287008368	0	-0.117268406336648	D1-NUDAP	25875	std logFC = -0.117
206866	AC007919	-0.014023866617806	-0.0238497805163238	0	-0.117310765037454	D1-NUDAP	25876	std logFC = -0.117
206867	CYP2F1	-0.0150126888023202	-0.023844269399309	0	-0.117316484697783	D1-NUDAP	25877	std logFC = -0.117
206868	P4HB	-0.0387167721630384	-0.0238099180755814	0	-0.117352161398545	D1-NUDAP	25878	std logFC = -0.117
206869	THEMIS2	-0.0195644385005829	-0.0237449552554434	0	-0.117419751189374	D1-NUDAP	25879	std logFC = -0.117
206870	BDH2	-0.0182791651797821	-0.0237330737524325	0	-0.117432130261914	D1-NUDAP	25880	std logFC = -0.117
206871	GEMIN8	-0.0310328252834376	-0.0236991172351859	0	-0.117467538043814	D1-NUDAP	25881	std logFC = -0.117
206872	FAM220A	-0.0221642883475349	-0.0236775425576564	0	-0.117490057350606	D1-NUDAP	25882	std logFC = -0.117
206873	AC002375	-0.0125408664845062	-0.0236462581399555	0	-0.117522742729071	D1-NUDAP	25883	std logFC = -0.118
206874	AF121898	-0.0190895031302371	-0.0235967212310357	0	-0.117574573711784	D1-NUDAP	25884	std logFC = -0.118
206875	AOAH	-0.0274841529116109	-0.0235758165493404	0	-0.117596474431009	D1-NUDAP	25885	std logFC = -0.118
206876	DNAH2	-0.0439794019555914	-0.0235581352992052	0	-0.117615011105331	D1-NUDAP	25886	std logFC = -0.118
206877	LLGL1	-0.0291049222498499	-0.0235081209340563	0	-0.117667509710232	D1-NUDAP	25887	std logFC = -0.118
206878	GREM1	-0.0328624972217837	-0.0234790319854683	0	-0.117698087491894	D1-NUDAP	25888	std logFC = -0.118
206879	EVL	-0.0543277990336286	-0.0234757600825214	0	-0.117701528885393	D1-NUDAP	25889	std logFC = -0.118
206880	FAM160A2	-0.0415844640560394	-0.0234296987176321	0	-0.11775001992278	D1-NUDAP	25890	std logFC = -0.118
206881	CCDC162P	-0.0421104246491564	-0.023425519385507	0	-0.117754423744281	D1-NUDAP	25891	std logFC = -0.118
206882	SRSF11	-0.0542968203285763	-0.023407441550321	0	-0.11777348036267	D1-NUDAP	25892	std logFC = -0.118
206883	TMEM39A	-0.0377032787189547	-0.0234037664145301	0	-0.117777356020682	D1-NUDAP	25893	std logFC = -0.118
206884	AC087627	-0.0174412733473907	-0.0233524673006878	0	-0.117831508554044	D1-NUDAP	25894	std logFC = -0.118
206885	Z84492	-0.0133782493697753	-0.0233446743000489	0	-0.117839743931577	D1-NUDAP	25895	std logFC = -0.118
206886	LINC02636	-0.0379742340132941	-0.0233246867908975	0	-0.11786087681108	D1-NUDAP	25896	std logFC = -0.118
206887	WNT9A	-0.00866459540472465	-0.0233231562317103	0	-0.117862495716674	D1-NUDAP	25897	std logFC = -0.118
206888	AP000695	-0.00689287242726797	-0.0233183481653564	0	-0.117867581904083	D1-NUDAP	25898	std logFC = -0.118
206889	C1orf74	-0.0107680501182758	-0.0232996543485568	0	-0.117887365591627	D1-NUDAP	25899	std logFC = -0.118
206890	LINC01060	-0.0135566609394303	-0.0232849707968961	0	-0.117902914739607	D1-NUDAP	25900	std logFC = -0.118
206891	ZNF33CP	-0.0143332220714137	-0.02328410793338	0	-0.117903828730031	D1-NUDAP	25901	std logFC = -0.118
206892	AL158166	-0.0119178321598821	-0.0232771902375629	0	-0.117911157365375	D1-NUDAP	25902	std logFC = -0.118
206893	CAPZB	-0.0550756761991766	-0.0232574002461613	0	-0.117932133263047	D1-NUDAP	25903	std logFC = -0.118
206894	KLC3	-0.0184665955573183	-0.0232421938055947	0	-0.117948261324677	D1-NUDAP	25904	std logFC = -0.118
206895	CYP2E1	-0.0127888125039802	-0.0232116733321163	0	-0.117980658836165	D1-NUDAP	25905	std logFC = -0.118
206896	AIM2	-0.0347538572369291	-0.0231809261088848	0	-0.118013333935482	D1-NUDAP	25906	std logFC = -0.118
206897	AC023157	-0.00934164628010528	-0.0231729136417426	0	-0.118021854884391	D1-NUDAP	25907	std logFC = -0.118
206898	AL138918	-0.00863444534867928	-0.0231561623050007	0	-0.118039677434749	D1-NUDAP	25908	std logFC = -0.118
206899	AL357153	-0.0133124201323383	-0.0230720168208323	0	-0.11812937118035	D1-NUDAP	25909	std logFC = -0.118
206900	TRABD2B	-0.0180181727813703	-0.0230556855673888	0	-0.118146811704474	D1-NUDAP	25910	std logFC = -0.118
206901	AC092810	-0.0120469477982354	-0.0230481706391755	0	-0.118154840624208	D1-NUDAP	25911	std logFC = -0.118
206902	AC100793	-0.0307286682256403	-0.0230028637150717	0	-0.118203293912114	D1-NUDAP	25912	std logFC = -0.118
206903	PPIL4	-0.0521573540357047	-0.0229785677090952	0	-0.118229310836968	D1-NUDAP	25913	std logFC = -0.118
206904	SMYD5	-0.0292253327310965	-0.0229567419311667	0	-0.118252702656992	D1-NUDAP	25914	std logFC = -0.118
206905	DHRS13	-0.0191794260653159	-0.0229511667922375	0	-0.11825868087653	D1-NUDAP	25915	std logFC = -0.118
206906	CGA	-0.00746674353441026	-0.0229499517100201	0	-0.118259983973818	D1-NUDAP	25916	std logFC = -0.118
206907	ARHGAP9	-0.0158832887078787	-0.0229392575807708	0	-0.118271455286457	D1-NUDAP	25917	std logFC = -0.118
206908	AL161430	-0.0256075812348124	-0.022936227535879	0	-0.118274706368949	D1-NUDAP	25918	std logFC = -0.118
206909	PAPSS2	-0.0411567507580408	-0.0229271148552437	0	-0.118284486023971	D1-NUDAP	25919	std logFC = -0.118
206910	AC009185	-0.0129497826658934	-0.0229220821073578	0	-0.118289888555174	D1-NUDAP	25920	std logFC = -0.118
206911	KCTD21-AS1	-0.015938491976166	-0.0229107921192658	0	-0.118302011776387	D1-NUDAP	25921	std logFC = -0.118
206912	NAB2	-0.0366813749655276	-0.0228704543879194	0	-0.118345368383899	D1-NUDAP	25922	std logFC = -0.118
206913	EDAR	-0.0164326985684634	-0.0228589372946069	0	-0.118357759435246	D1-NUDAP	25923	std logFC = -0.118
206914	FAT1	-0.0559249967128626	-0.0228424610039043	0	-0.118375495304989	D1-NUDAP	25924	std logFC = -0.118
206915	ZFAND2B	-0.026164303450013	-0.0228401450070452	0	-0.118377989233376	D1-NUDAP	25925	std logFC = -0.118
206916	NUP214	-0.0571984162652939	-0.0228339503123339	0	-0.118384660913677	D1-NUDAP	25926	std logFC = -0.118
206917	Z96074	-0.0262018740070118	-0.0228251591949639	0	-0.118394131600274	D1-NUDAP	25927	std logFC = -0.118
206918	AKR1B1	-0.0380917317649797	-0.0227297062428864	0	-0.118497164879699	D1-NUDAP	25928	std logFC = -0.118
206919	C12orf73	-0.0400657715398477	-0.0227185459396844	0	-0.118509235659192	D1-NUDAP	25929	std logFC = -0.119
206920	AC009134	-0.0267307808403598	-0.0227042162600208	0	-0.118524741828783	D1-NUDAP	25930	std logFC = -0.119
206921	AL441992	-0.0117739986892686	-0.0227011609195845	0	-0.118528049101956	D1-NUDAP	25931	std logFC = -0.119
206922	AC022540	-0.031724122336339	-0.0226812942615541	0	-0.118549563201278	D1-NUDAP	25932	std logFC = -0.119
206923	TAB1	-0.0495674052589156	-0.0226480565112886	0	-0.118585593315638	D1-NUDAP	25933	std logFC = -0.119
206924	CD28	-0.00769443926206051	-0.0226446754969735	0	-0.118589260913126	D1-NUDAP	25934	std logFC = -0.119
206925	ELOVL5	-0.0490118631816318	-0.0226217026808087	0	-0.118614193393587	D1-NUDAP	25935	std logFC = -0.119
206926	AL021918	-0.0124493864623201	-0.0226177999281303	0	-0.118618431220713	D1-NUDAP	25936	std logFC = -0.119
206927	AL021396	-0.018298729340041	-0.0226156615825203	0	-0.118620753421654	D1-NUDAP	25937	std logFC = -0.119
206928	RNF113A	-0.00938756923242331	-0.0226126593610197	0	-0.118624014092185	D1-NUDAP	25938	std logFC = -0.119
206929	DLL3	-0.013399553848629	-0.0226060973731621	0	-0.118631142266423	D1-NUDAP	25939	std logFC = -0.119
206930	UBXN1	-0.0434303428102625	-0.0226057489014274	0	-0.118631520854829	D1-NUDAP	25940	std logFC = -0.119
206931	AL136309	-0.0163223065528081	-0.0225957263882525	0	-0.118642411704421	D1-NUDAP	25941	std logFC = -0.119
206932	SAMD12-AS1	-0.0447247108237379	-0.0225930716979802	0	-0.118645297086661	D1-NUDAP	25942	std logFC = -0.119
206933	NECTIN4	-0.00626920417169332	-0.0225486026073404	0	-0.118693673772672	D1-NUDAP	25943	std logFC = -0.119
206934	TMEM123	-0.0286266537262675	-0.0225365686269946	0	-0.118706779259087	D1-NUDAP	25944	std logFC = -0.119
206935	BTBD6	-0.0315034188232654	-0.0224423578092096	0	-0.118809586372902	D1-NUDAP	25945	std logFC = -0.119
206936	RBP4	-0.0255470179907643	-0.0224334472950215	0	-0.118819329063979	D1-NUDAP	25946	std logFC = -0.119
206937	RP2	-0.0214407495004963	-0.0224225019056173	0	-0.118831301212891	D1-NUDAP	25947	std logFC = -0.119
206938	CENPE	-0.0354106656904221	-0.022404979285318	0	-0.118850478018092	D1-NUDAP	25948	std logFC = -0.119
206939	LINC00433	-0.00892421168203058	-0.0223785733330814	0	-0.118879401062385	D1-NUDAP	25949	std logFC = -0.119
206940	ZBED5-AS1	-0.0488960204966307	-0.0223397128931407	0	-0.118922019038401	D1-NUDAP	25950	std logFC = -0.119
206941	AC092384	-0.00976488885757585	-0.0223196324298947	0	-0.118944066051008	D1-NUDAP	25951	std logFC = -0.119
206942	ATP13A1	-0.044842173311557	-0.022303606384629	0	-0.118961673785449	D1-NUDAP	25952	std logFC = -0.119
206943	MRM3	-0.0222972635321756	-0.0222858032317412	0	-0.118981246739551	D1-NUDAP	25953	std logFC = -0.119
206944	AL133334	-0.0380868311231781	-0.0222697899837549	0	-0.118998863308793	D1-NUDAP	25954	std logFC = -0.119
206945	ELF1	-0.0315676474527519	-0.0222556100310215	0	-0.119014472092535	D1-NUDAP	25955	std logFC = -0.119
206946	AL121832	-0.0111113696188955	-0.0222433717406201	0	-0.119027950419913	D1-NUDAP	25956	std logFC = -0.119
206947	AL035681	-0.0374749073941256	-0.0222212200095742	0	-0.119052362837347	D1-NUDAP	25957	std logFC = -0.119
206948	HCG18	-0.05074688757625	-0.0222080789993446	0	-0.119066854809761	D1-NUDAP	25958	std logFC = -0.119
206949	NEAT1	-0.0408970524087545	-0.0221741020460033	0	-0.119104358873063	D1-NUDAP	25959	std logFC = -0.119
206950	SNCAIP	-0.0345381946830224	-0.022153963342854	0	-0.119126611415726	D1-NUDAP	25960	std logFC = -0.119
206951	TPP2	-0.0555928082325273	-0.022146374982904	0	-0.119135000779644	D1-NUDAP	25961	std logFC = -0.119
206952	AD000671	-0.00936080126366499	-0.0221389758876422	0	-0.119143183274314	D1-NUDAP	25962	std logFC = -0.119
206953	AL358790	-0.0307089416416126	-0.0221259428183352	0	-0.119157601959891	D1-NUDAP	25963	std logFC = -0.119
206954	SERTAD4	-0.0315204315253818	-0.0221115766276772	0	-0.119173503938642	D1-NUDAP	25964	std logFC = -0.119
206955	AL360006	-0.0142622294377125	-0.0221060354688679	0	-0.119179639831245	D1-NUDAP	25965	std logFC = -0.119
206956	C12orf43	-0.0299439995582139	-0.022083812462792	0	-0.119204261296232	D1-NUDAP	25966	std logFC = -0.119
206957	LINC01550	-0.00663078385443669	-0.0220773071567611	0	-0.119211472719346	D1-NUDAP	25967	std logFC = -0.119
206958	CCL15-CCL14	-0.0099042460929834	-0.0220678657142539	0	-0.119221942223347	D1-NUDAP	25968	std logFC = -0.119
206959	NOL9	-0.0215517667661117	-0.0220434114163508	0	-0.119249077174923	D1-NUDAP	25969	std logFC = -0.119
206960	SLC25A22	-0.0340957477829564	-0.0220267264060652	0	-0.119267605997301	D1-NUDAP	25970	std logFC = -0.119
206961	PLS3	-0.0350185180694422	-0.0220263795974468	0	-0.119267991258411	D1-NUDAP	25971	std logFC = -0.119
206962	RPAIN	-0.0305766403056018	-0.0219886513198672	0	-0.119309933767321	D1-NUDAP	25972	std logFC = -0.119
206963	AC100821	-0.0103735853571284	-0.0219767109987763	0	-0.119323220674496	D1-NUDAP	25973	std logFC = -0.119
206964	POLQ	-0.0266237361781632	-0.0219336032050758	0	-0.119371241593296	D1-NUDAP	25974	std logFC = -0.119
206965	AC090833	-0.027731118727746	-0.021856608501789	0	-0.119457213397756	D1-NUDAP	25975	std logFC = -0.119
206966	TNK1	-0.0316739801461269	-0.0218007146013747	0	-0.119519787079792	D1-NUDAP	25976	std logFC = -0.12
206967	DDRGK1	-0.0356030315051719	-0.0217923520919802	0	-0.119529160811068	D1-NUDAP	25977	std logFC = -0.12
206968	OLFM2	-0.0538979209230348	-0.0217879094257227	0	-0.119534141954276	D1-NUDAP	25978	std logFC = -0.12
206969	RNF139	-0.0253596017281398	-0.0217120380285272	0	-0.119619344206998	D1-NUDAP	25979	std logFC = -0.12
206970	AC080128	-0.01257761944329	-0.0217029208187225	0	-0.119629599860232	D1-NUDAP	25980	std logFC = -0.12
206971	KDM7A	-0.0486496563795455	-0.0217026408990979	0	-0.119629914791214	D1-NUDAP	25981	std logFC = -0.12
206972	AC084809	-0.00880453276947523	-0.0216710090866859	0	-0.119665525469811	D1-NUDAP	25982	std logFC = -0.12
206973	AP003108	-0.0229112870570247	-0.0216210181177672	0	-0.119721895696407	D1-NUDAP	25983	std logFC = -0.12
206974	MAP2K2	-0.0541124485501129	-0.0215672927193706	0	-0.119782601727419	D1-NUDAP	25984	std logFC = -0.12
206975	AL137803	-0.0275882091506948	-0.0215659053490028	0	-0.119784171079382	D1-NUDAP	25985	std logFC = -0.12
206976	AC008649	-0.0231053078260397	-0.0215230752125332	0	-0.119832661931023	D1-NUDAP	25986	std logFC = -0.12
206977	KLHL31	-0.0140960139459068	-0.0215228531951798	0	-0.119832913507348	D1-NUDAP	25987	std logFC = -0.12
206978	DCTN1-AS1	-0.037403718386581	-0.0214868955663104	0	-0.119873687891087	D1-NUDAP	25988	std logFC = -0.12
206979	WEE1	-0.0141352554500417	-0.0214790656017409	0	-0.119882574494147	D1-NUDAP	25989	std logFC = -0.12
206980	PPP1R26-AS1	-0.0365467311665811	-0.0214778259868233	0	-0.119883981647636	D1-NUDAP	25990	std logFC = -0.12
206981	AK2	-0.0499563875280775	-0.0214760117330284	0	-0.119886041230266	D1-NUDAP	25991	std logFC = -0.12
206982	ALDH6A1	-0.0459254259778347	-0.0214745529107532	0	-0.119887697427188	D1-NUDAP	25992	std logFC = -0.12
206983	KEL	-0.0120464009685604	-0.0214627874555578	0	-0.119901058247563	D1-NUDAP	25993	std logFC = -0.12
206984	LINC01877	-0.0147662333889417	-0.0214471724185254	0	-0.11991880035534	D1-NUDAP	25994	std logFC = -0.12
206985	RAPGEF4-AS1	-0.017588962819053	-0.0214466682443043	0	-0.119919373392627	D1-NUDAP	25995	std logFC = -0.12
206986	POC5	-0.0456053497366731	-0.0214401612218475	0	-0.119926770220199	D1-NUDAP	25996	std logFC = -0.12
206987	LINC02551	-0.0337227919853115	-0.0214380604399153	0	-0.119929158685809	D1-NUDAP	25997	std logFC = -0.12
206988	TTC24	-0.0095265068717289	-0.0214274573193607	0	-0.119941216877822	D1-NUDAP	25998	std logFC = -0.12
206989	AL445207	-0.00917886295293743	-0.0214212127409362	0	-0.119948320799608	D1-NUDAP	25999	std logFC = -0.12
206990	AGMO	-0.0182128052648075	-0.0213999745143926	0	-0.119972495022357	D1-NUDAP	26000	std logFC = -0.12
206991	DTD1	-0.0240605522435873	-0.021353818841775	0	-0.1200251024056	D1-NUDAP	26001	std logFC = -0.12
206992	AC053503	-0.0116105958508201	-0.0213285361091368	0	-0.120053960593558	D1-NUDAP	26002	std logFC = -0.12
206993	AL162595	-0.00856622653213705	-0.0213264200935347	0	-0.120056377185357	D1-NUDAP	26003	std logFC = -0.12
206994	AC008728	-0.028889359918315	-0.021315780417124	0	-0.12006853132943	D1-NUDAP	26004	std logFC = -0.12
206995	PLEKHJ1	-0.0230593786180654	-0.0213064538910154	0	-0.120079189692259	D1-NUDAP	26005	std logFC = -0.12
206996	MTF2	-0.0602973889657742	-0.0213029379071675	0	-0.120083208801644	D1-NUDAP	26006	std logFC = -0.12
206997	ZNF446	-0.025038357509884	-0.0212923229084545	0	-0.120095346227544	D1-NUDAP	26007	std logFC = -0.12
206998	NFS1	-0.0256498299883828	-0.0212910996523912	0	-0.120096745259597	D1-NUDAP	26008	std logFC = -0.12
206999	AC007786	-0.0119690729401249	-0.02122489773579	0	-0.120172563210606	D1-NUDAP	26009	std logFC = -0.12
207000	OTUD4	-0.0430702989195663	-0.0212169753584186	0	-0.120181649937241	D1-NUDAP	26010	std logFC = -0.12
207001	LINC01234	-0.0410249266813644	-0.0212085831263822	0	-0.120191278751409	D1-NUDAP	26011	std logFC = -0.12
207002	NRIR	-0.00835796099137681	-0.021148365124363	0	-0.120260465913381	D1-NUDAP	26012	std logFC = -0.12
207003	CDHR3	-0.0408796685659021	-0.0211399824250465	0	-0.120270110583493	D1-NUDAP	26013	std logFC = -0.12
207004	AGRN	-0.0169293284830867	-0.0211254153149142	0	-0.120286878510515	D1-NUDAP	26014	std logFC = -0.12
207005	PARP1	-0.0350019733957892	-0.0210868379840976	0	-0.120331332171324	D1-NUDAP	26015	std logFC = -0.12
207006	AC111152	-0.0071963034344708	-0.0210787740000284	0	-0.120340633335295	D1-NUDAP	26016	std logFC = -0.12
207007	LIMK2	-0.0493565625308252	-0.0210371069259653	0	-0.120388741741636	D1-NUDAP	26017	std logFC = -0.12
207008	NCKAP5-AS1	-0.00992419212179142	-0.02102832154929	0	-0.120398895700362	D1-NUDAP	26018	std logFC = -0.12
207009	AC092958	-0.00813414896682022	-0.0209927410065571	0	-0.120440056264715	D1-NUDAP	26019	std logFC = -0.12
207010	AC106881	-0.0163276084888239	-0.0209758729205481	0	-0.120459590680807	D1-NUDAP	26020	std logFC = -0.12
207011	VWCE	-0.0368872604076962	-0.0209717259053483	0	-0.120464395279276	D1-NUDAP	26021	std logFC = -0.12
207012	USP12-AS1	-0.009402779501569	-0.0209636271619139	0	-0.120473780576848	D1-NUDAP	26022	std logFC = -0.12
207013	AC006547	-0.0261550185452232	-0.0209366640537819	0	-0.120505049467707	D1-NUDAP	26023	std logFC = -0.121
207014	CLPTM1	-0.0538856002850705	-0.0209365776441189	0	-0.120505149731869	D1-NUDAP	26024	std logFC = -0.121
207015	CBLC	-0.011692167452188	-0.0209293613740268	0	-0.120513524277943	D1-NUDAP	26025	std logFC = -0.121
207016	ZNF215	-0.0485421374455722	-0.0209143476608815	0	-0.120530955779184	D1-NUDAP	26026	std logFC = -0.121
207017	AC068733	-0.0193255177893014	-0.0209085108461269	0	-0.120537735449035	D1-NUDAP	26027	std logFC = -0.121
207018	TRAPPC12	-0.0549706924926754	-0.0208935174497574	0	-0.120555158273298	D1-NUDAP	26028	std logFC = -0.121
207019	DDX49	-0.0340780165397277	-0.0208592712256876	0	-0.120594993847341	D1-NUDAP	26029	std logFC = -0.121
207020	Z85994	-0.0238277189054157	-0.0208229876362967	0	-0.120637260661904	D1-NUDAP	26030	std logFC = -0.121
207021	ZNF416	-0.0193994344316431	-0.0208159684475886	0	-0.120645444631212	D1-NUDAP	26031	std logFC = -0.121
207022	CYP2B6	-0.00926369190230419	-0.0208036741968216	0	-0.120659784734596	D1-NUDAP	26032	std logFC = -0.121
207023	ANGPTL5	-0.0135864607620027	-0.0207780756471912	0	-0.120689666450989	D1-NUDAP	26033	std logFC = -0.121
207024	WDR4	-0.0324007314178904	-0.0207418121063055	0	-0.12073205183061	D1-NUDAP	26034	std logFC = -0.121
207025	KCTD15	-0.01736695422133	-0.0207347958811784	0	-0.120740259853262	D1-NUDAP	26035	std logFC = -0.121
207026	DOLPP1	-0.0168313751996621	-0.0207347020279963	0	-0.120740369664811	D1-NUDAP	26036	std logFC = -0.121
207027	PARD6G-AS1	-0.0317276499597516	-0.0207104691403971	0	-0.120768737306593	D1-NUDAP	26037	std logFC = -0.121
207028	LINC02594	-0.00834828708268198	-0.0206721415678143	0	-0.12081366284402	D1-NUDAP	26038	std logFC = -0.121
207029	TMEM212	-0.0165332339095006	-0.0206305863205921	0	-0.120862452650873	D1-NUDAP	26039	std logFC = -0.121
207030	ATL3	-0.0492260405816169	-0.0206117278404304	0	-0.120884622168516	D1-NUDAP	26040	std logFC = -0.121
207031	AF127936	-0.0164588620455423	-0.0206113984093578	0	-0.120885009593668	D1-NUDAP	26041	std logFC = -0.121
207032	AC091730	-0.0168710468807802	-0.0206002980853716	0	-0.120898067165861	D1-NUDAP	26042	std logFC = -0.121
207033	PARD6A	-0.0134392667742139	-0.0205175945115538	0	-0.120995544186442	D1-NUDAP	26043	std logFC = -0.121
207034	CHKB-DT	-0.0445366962476038	-0.0205061449159247	0	-0.121009065645572	D1-NUDAP	26044	std logFC = -0.121
207035	IQCE	-0.0580377491469634	-0.0204916101114918	0	-0.121026239950957	D1-NUDAP	26045	std logFC = -0.121
207036	XRN1	-0.0593738022381538	-0.020488864920826	0	-0.121029484840345	D1-NUDAP	26046	std logFC = -0.121
207037	VRK3	-0.0494968317578257	-0.0204780107772158	0	-0.121042318392619	D1-NUDAP	26047	std logFC = -0.121
207038	NUP88	-0.051697669312105	-0.0204300060504975	0	-0.121099147697255	D1-NUDAP	26048	std logFC = -0.121
207039	CCDC130	-0.0445104790675932	-0.0204240868602291	0	-0.121106162945366	D1-NUDAP	26049	std logFC = -0.121
207040	RGS4	-0.0321505528330001	-0.0204124929717985	0	-0.121119908743843	D1-NUDAP	26050	std logFC = -0.121
207041	CYP3A4	-0.00731786305452357	-0.0204094662897203	0	-0.121123498305151	D1-NUDAP	26051	std logFC = -0.121
207042	FPR2	-0.00670454322168166	-0.020395347640675	0	-0.12114024868287	D1-NUDAP	26052	std logFC = -0.121
207043	HADH	-0.0371082558048887	-0.0203942065819137	0	-0.121141602871429	D1-NUDAP	26053	std logFC = -0.121
207044	GFPT1	-0.0568253155315402	-0.0203806417881609	0	-0.121157706324125	D1-NUDAP	26054	std logFC = -0.121
207045	RNF138	-0.0148608856529443	-0.0203745521527817	0	-0.121164938635962	D1-NUDAP	26055	std logFC = -0.121
207046	AL390800	-0.0239167031380114	-0.0203378351162226	0	-0.121208584795725	D1-NUDAP	26056	std logFC = -0.121
207047	LINC01807	-0.028370072611458	-0.0203259019249338	0	-0.121222784571826	D1-NUDAP	26057	std logFC = -0.121
207048	FLT4	-0.0102403107564317	-0.0202597639953835	0	-0.121301614942516	D1-NUDAP	26058	std logFC = -0.121
207049	DNPEP	-0.0367453906466474	-0.0202202286160147	0	-0.121348843263802	D1-NUDAP	26059	std logFC = -0.121
207050	PPA1	-0.0506170784841489	-0.0202055507531891	0	-0.121366397419488	D1-NUDAP	26060	std logFC = -0.121
207051	SMC1B	-0.0262265648613288	-0.0202008507724563	0	-0.121372020732953	D1-NUDAP	26061	std logFC = -0.121
207052	AC009108	-0.0191680894924032	-0.0201817648106602	0	-0.121394867789932	D1-NUDAP	26062	std logFC = -0.121
207053	CDK2	-0.0153303968329469	-0.0201578438574659	0	-0.121423528885176	D1-NUDAP	26063	std logFC = -0.121
207054	NPC1L1	-0.0131031973123622	-0.0201318207935851	0	-0.121454741889233	D1-NUDAP	26064	std logFC = -0.121
207055	C19orf47	-0.0390843396787914	-0.020114574690895	0	-0.121475446617606	D1-NUDAP	26065	std logFC = -0.121
207056	GRIN1	-0.0516275132735984	-0.0201090602563595	0	-0.121482070168681	D1-NUDAP	26066	std logFC = -0.121
207057	AL132981	-0.00825264589536046	-0.0200515367631997	0	-0.121551256676562	D1-NUDAP	26067	std logFC = -0.122
207058	TOP3B	-0.0416672663876038	-0.0200482837734164	0	-0.121555174316438	D1-NUDAP	26068	std logFC = -0.122
207059	LRRC14	-0.0219278091213177	-0.0200453928457742	0	-0.121558656376753	D1-NUDAP	26069	std logFC = -0.122
207060	SLC25A34-AS1	-0.0164548368914077	-0.0200369869765297	0	-0.121568783521148	D1-NUDAP	26070	std logFC = -0.122
207061	AC138028	-0.0113148699576307	-0.0200306154411563	0	-0.121576462195643	D1-NUDAP	26071	std logFC = -0.122
207062	ANKRD24	-0.0498207221755661	-0.0200305376138181	0	-0.121576556002479	D1-NUDAP	26072	std logFC = -0.122
207063	LRP1	-0.0584509284679863	-0.0200295767192143	0	-0.121577714213658	D1-NUDAP	26073	std logFC = -0.122
207064	LINC00293	-0.0114048482995009	-0.0200103175935888	0	-0.121600938225863	D1-NUDAP	26074	std logFC = -0.122
207065	PCDH9-AS3	-0.041072687261986	-0.0200073605590519	0	-0.121604505729738	D1-NUDAP	26075	std logFC = -0.122
207066	ZKSCAN2-DT	-0.0236818886810486	-0.0199750136001091	0	-0.121643560259649	D1-NUDAP	26076	std logFC = -0.122
207067	AC104655	-0.00913270539414224	-0.019947607992192	0	-0.121676691393229	D1-NUDAP	26077	std logFC = -0.122
207068	WDR88	-0.020098663414455	-0.0199275864734941	0	-0.121700920538361	D1-NUDAP	26078	std logFC = -0.122
207069	AL590286	-0.00938122393708994	-0.01992542182271	0	-0.121703541356531	D1-NUDAP	26079	std logFC = -0.122
207070	AL645933	-0.00909946572123481	-0.0199110000646497	0	-0.121721008538725	D1-NUDAP	26080	std logFC = -0.122
207071	AC137932	-0.0143121120059068	-0.0198897006758315	0	-0.121746825617444	D1-NUDAP	26081	std logFC = -0.122
207072	OR10A6	-0.010587879958483	-0.0198410367448316	0	-0.121805900776163	D1-NUDAP	26082	std logFC = -0.122
207073	ZSCAN25	-0.0289521445420537	-0.0198399417379904	0	-0.121807231484247	D1-NUDAP	26083	std logFC = -0.122
207074	LAMTOR2	-0.0204232603289555	-0.0198398740092782	0	-0.121807313793703	D1-NUDAP	26084	std logFC = -0.122
207075	DDN-AS1	-0.0435311399379456	-0.0198379869852403	0	-0.121809607156502	D1-NUDAP	26085	std logFC = -0.122
207076	AL513165	-0.0113148628043639	-0.0198291622352063	0	-0.12182033466031	D1-NUDAP	26086	std logFC = -0.122
207077	YIPF2	-0.0209910169874491	-0.019803210232011	0	-0.12185190614913	D1-NUDAP	26087	std logFC = -0.122
207078	LINC01654	-0.0112542106037508	-0.0197994421570746	0	-0.12185649309999	D1-NUDAP	26088	std logFC = -0.122
207079	NLRC4	-0.0154485498928434	-0.0197976044045622	0	-0.121858730504454	D1-NUDAP	26089	std logFC = -0.122
207080	SLC39A14	-0.0446484833386916	-0.0197885506423013	0	-0.121869755778821	D1-NUDAP	26090	std logFC = -0.122
207081	POU3F2	-0.0269623622699825	-0.0197708966303124	0	-0.121891266553684	D1-NUDAP	26091	std logFC = -0.122
207082	SEPT5	-0.0125267169931174	-0.0197464432839064	0	-0.121921089400231	D1-NUDAP	26092	std logFC = -0.122
207083	SDHD	-0.0217091995992833	-0.0197415562954722	0	-0.12192705329182	D1-NUDAP	26093	std logFC = -0.122
207084	AC097521	-0.0195102771859444	-0.0197008628480308	0	-0.121976763414635	D1-NUDAP	26094	std logFC = -0.122
207085	LINC01646	-0.0121546125048645	-0.0196862869095113	0	-0.121994590528961	D1-NUDAP	26095	std logFC = -0.122
207086	SNRPN	-0.00825895804833436	-0.0196448343291235	0	-0.122045351329652	D1-NUDAP	26096	std logFC = -0.122
207087	IGFBP4	-0.0130428759423316	-0.0196397936157164	0	-0.122051530227863	D1-NUDAP	26097	std logFC = -0.122
207088	AC093423	-0.0137883215038174	-0.0196272705901528	0	-0.122066886844012	D1-NUDAP	26098	std logFC = -0.122
207089	AC005400	-0.0186645214865379	-0.0196159674875046	0	-0.122080754750143	D1-NUDAP	26099	std logFC = -0.122
207090	KLHL26	-0.0268157009463996	-0.0195834535639091	0	-0.122120684853743	D1-NUDAP	26100	std logFC = -0.122
207091	DEF8	-0.0382256996680124	-0.0195617465519302	0	-0.122147374860428	D1-NUDAP	26101	std logFC = -0.122
207092	CTNS	-0.0367416558708696	-0.0195384568175818	0	-0.122176039290157	D1-NUDAP	26102	std logFC = -0.122
207093	TIE1	-0.0114472244994344	-0.0195267483733916	0	-0.122190460869895	D1-NUDAP	26103	std logFC = -0.122
207094	SLC12A5-AS1	-0.0134437463559961	-0.019508717738336	0	-0.122212684218921	D1-NUDAP	26104	std logFC = -0.122
207095	AC145098	-0.0148651534061896	-0.0194888644502056	0	-0.122237174518086	D1-NUDAP	26105	std logFC = -0.122
207096	PLEK	-0.0358787924290898	-0.0194849918912421	0	-0.122241954071026	D1-NUDAP	26106	std logFC = -0.122
207097	MRAP	-0.0143629047616925	-0.0194760237410865	0	-0.122253025797931	D1-NUDAP	26107	std logFC = -0.122
207098	ZWILCH	-0.0270920340198512	-0.0194636697481484	0	-0.122268284746226	D1-NUDAP	26108	std logFC = -0.122
207099	AC018685	-0.00933234473723371	-0.0194635036584946	0	-0.122268489947523	D1-NUDAP	26109	std logFC = -0.122
207100	RAB30	-0.042076801382542	-0.0194634753941632	0	-0.122268524867835	D1-NUDAP	26110	std logFC = -0.122
207101	PCNX1	-0.056778581571358	-0.0194615723043113	0	-0.122270876217639	D1-NUDAP	26111	std logFC = -0.122
207102	FNTB	-0.0189716846305453	-0.0194606859206919	0	-0.122271971450528	D1-NUDAP	26112	std logFC = -0.122
207103	FAHD1	-0.0176772627560524	-0.0194546741649481	0	-0.122279400827274	D1-NUDAP	26113	std logFC = -0.122
207104	RUVBL1	-0.0441638974517234	-0.0194333615674993	0	-0.122305755049313	D1-NUDAP	26114	std logFC = -0.122
207105	AC091534	-0.0131466511217294	-0.0194198185068624	0	-0.122322514741721	D1-NUDAP	26115	std logFC = -0.122
207106	KLHL17	-0.0274154652613829	-0.0194107528633201	0	-0.122333739205074	D1-NUDAP	26116	std logFC = -0.122
207107	PIK3IP1-AS1	-0.0306474566141788	-0.019393261050332	0	-0.122355409145707	D1-NUDAP	26117	std logFC = -0.122
207108	HAND2-AS1	-0.00705959838177406	-0.0193769506314596	0	-0.12237563067595	D1-NUDAP	26118	std logFC = -0.122
207109	FCN3	-0.0116634026231048	-0.0193643155131552	0	-0.122391305678123	D1-NUDAP	26119	std logFC = -0.122
207110	NEDD4L	-0.0515190291194914	-0.0193460374152874	0	-0.122413996903195	D1-NUDAP	26120	std logFC = -0.122
207111	DNMBP-AS1	-0.0220081929199826	-0.0193445071441346	0	-0.122415897486006	D1-NUDAP	26121	std logFC = -0.122
207112	NUBPL	-0.0439698148206058	-0.0193419848014482	0	-0.122419030495309	D1-NUDAP	26122	std logFC = -0.122
207113	LINC00501	-0.00916563641336091	-0.0193403915386214	0	-0.122421009673153	D1-NUDAP	26123	std logFC = -0.122
207114	LINC00681	-0.0106289713860592	-0.0193223600926812	0	-0.122443418433354	D1-NUDAP	26124	std logFC = -0.122
207115	VAMP8	-0.0156574651973496	-0.0193217043906743	0	-0.122444233653	D1-NUDAP	26125	std logFC = -0.122
207116	SERTAD3	-0.0165560503903115	-0.0193045041664062	0	-0.122465626824438	D1-NUDAP	26126	std logFC = -0.122
207117	ATP5MD	-0.0368854917673578	-0.0192962306715623	0	-0.122475923022096	D1-NUDAP	26127	std logFC = -0.122
207118	NAF1	-0.0447294578298545	-0.0192879540907743	0	-0.122486226866237	D1-NUDAP	26128	std logFC = -0.122
207119	KIF24	-0.0223256606449442	-0.0192562851958059	0	-0.122525687937192	D1-NUDAP	26129	std logFC = -0.123
207120	ABCC5	-0.0573527166588497	-0.0192207517022103	0	-0.122570031117785	D1-NUDAP	26130	std logFC = -0.123
207121	LINC00456	-0.0123382461910184	-0.0192049938057708	0	-0.122589718421654	D1-NUDAP	26131	std logFC = -0.123
207122	HERC2	-0.0550651302766532	-0.0191762510109056	0	-0.122625664429891	D1-NUDAP	26132	std logFC = -0.123
207123	CERS3-AS1	-0.0110055324030762	-0.0191689589219282	0	-0.122634791367561	D1-NUDAP	26133	std logFC = -0.123
207124	MTERF4	-0.0390965824399743	-0.0191659371893794	0	-0.122638574310727	D1-NUDAP	26134	std logFC = -0.123
207125	CUL7	-0.0472132743607772	-0.019162532061621	0	-0.122642837846893	D1-NUDAP	26135	std logFC = -0.123
207126	AL138479	-0.00696031010990254	-0.0191102431141735	0	-0.122708390588922	D1-NUDAP	26136	std logFC = -0.123
207127	ATP13A5-AS1	-0.0115474750824815	-0.0191026157519502	0	-0.122717965648672	D1-NUDAP	26137	std logFC = -0.123
207128	HDGFL2	-0.048556452360543	-0.0190854535473519	0	-0.122739522389378	D1-NUDAP	26138	std logFC = -0.123
207129	FARSB	-0.0541126351382707	-0.0190786322134774	0	-0.122748095026684	D1-NUDAP	26139	std logFC = -0.123
207130	AC107881	-0.0173798660086618	-0.0190181427633364	0	-0.12282423028431	D1-NUDAP	26140	std logFC = -0.123
207131	AP001528	-0.0219386330404157	-0.019009422978905	0	-0.12283522267826	D1-NUDAP	26141	std logFC = -0.123
207132	PSMD6	-0.0324453724882329	-0.0189740910883214	0	-0.122879807538038	D1-NUDAP	26142	std logFC = -0.123
207133	NEK6	-0.0439549307235898	-0.0189730761054517	0	-0.122881089389009	D1-NUDAP	26143	std logFC = -0.123
207134	KLHL1	-0.0541696726341406	-0.018935137992928	0	-0.122929044969607	D1-NUDAP	26144	std logFC = -0.123
207135	ANOS1	-0.0365690959829517	-0.0189028247972959	0	-0.122969955750308	D1-NUDAP	26145	std logFC = -0.123
207136	ZNF503-AS1	-0.0132353822770156	-0.0188812312776814	0	-0.122997328286222	D1-NUDAP	26146	std logFC = -0.123
207137	AC104135	-0.00998895220831402	-0.0188780499053481	0	-0.123001363361563	D1-NUDAP	26147	std logFC = -0.123
207138	AC098588	-0.0561781976129365	-0.0188756927959612	0	-0.12300435336584	D1-NUDAP	26148	std logFC = -0.123
207139	AC092832	-0.0184125940096153	-0.0188640169106043	0	-0.123019169029341	D1-NUDAP	26149	std logFC = -0.123
207140	AC067930	-0.0241520931686545	-0.0188524184860449	0	-0.123033894231752	D1-NUDAP	26150	std logFC = -0.123
207141	ACO1	-0.0565919246495374	-0.0188481539636535	0	-0.123039310375449	D1-NUDAP	26151	std logFC = -0.123
207142	AC087283	-0.0105000161364811	-0.0188394194716221	0	-0.12305040688949	D1-NUDAP	26152	std logFC = -0.123
207143	AC092159	-0.0140820426504424	-0.0188282276678029	0	-0.12306463171805	D1-NUDAP	26153	std logFC = -0.123
207144	IL10RA	-0.0182305329357115	-0.0188265741102323	0	-0.123066734014614	D1-NUDAP	26154	std logFC = -0.123
207145	ARHGAP40	-0.016945212435314	-0.0188189472609443	0	-0.123076432683459	D1-NUDAP	26155	std logFC = -0.123
207146	ANGEL1	-0.0521670062943566	-0.018809204994297	0	-0.123088826349648	D1-NUDAP	26156	std logFC = -0.123
207147	AC053503	-0.0103571885279028	-0.0187613422915274	0	-0.123149795608287	D1-NUDAP	26157	std logFC = -0.123
207148	SULT1C2P1	-0.0344848598276452	-0.0187600401136098	0	-0.1231514562434	D1-NUDAP	26158	std logFC = -0.123
207149	DENND4A	-0.0624199335628429	-0.0187487768703726	0	-0.123165824127034	D1-NUDAP	26159	std logFC = -0.123
207150	ABCC5-AS1	-0.00841288686374755	-0.0187434712507843	0	-0.123172594785527	D1-NUDAP	26160	std logFC = -0.123
207151	CCDC25	-0.0460408587860465	-0.0187051691883562	0	-0.123221522276523	D1-NUDAP	26161	std logFC = -0.123
207152	QRICH2	-0.0317502184936091	-0.0187039598580281	0	-0.123223068495434	D1-NUDAP	26162	std logFC = -0.123
207153	ENTHD1	-0.0191022183846911	-0.0186903652047876	0	-0.123240456207285	D1-NUDAP	26163	std logFC = -0.123
207154	GJA3	-0.0101822585059387	-0.0186873483762695	0	-0.123244316243071	D1-NUDAP	26164	std logFC = -0.123
207155	IWS1	-0.0589237697406934	-0.0186789880987411	0	-0.123255016037423	D1-NUDAP	26165	std logFC = -0.123
207156	AL611929	-0.00782056623710591	-0.0186789499751432	0	-0.123255064838882	D1-NUDAP	26166	std logFC = -0.123
207157	RAP2C-AS1	-0.0233640297442264	-0.0186692112050363	0	-0.123267534110498	D1-NUDAP	26167	std logFC = -0.123
207158	AC245164	-0.00811956919422079	-0.018660195222766	0	-0.123279082945003	D1-NUDAP	26168	std logFC = -0.123
207159	TSG101	-0.0605854912626353	-0.0186364106150452	0	-0.123309572453134	D1-NUDAP	26169	std logFC = -0.123
207160	LINC01104	-0.00856063133854976	-0.0186181881861433	0	-0.123332954514868	D1-NUDAP	26170	std logFC = -0.123
207161	AC079793	-0.0176440561754822	-0.0186072025568401	0	-0.123347060235079	D1-NUDAP	26171	std logFC = -0.123
207162	LEPROTL1	-0.0338396692643315	-0.0186062284254337	0	-0.123348311381773	D1-NUDAP	26172	std logFC = -0.123
207163	AC004009	-0.00848593430873176	-0.0186051004008225	0	-0.123349760255123	D1-NUDAP	26173	std logFC = -0.123
207164	EIF1B-AS1	-0.0494862005534984	-0.0185786663933107	0	-0.123383734709608	D1-NUDAP	26174	std logFC = -0.123
207165	AC093524	-0.00933378404146051	-0.0185780305089934	0	-0.123384552496909	D1-NUDAP	26175	std logFC = -0.123
207166	DHRS4	-0.0196944202777951	-0.0185484242990984	0	-0.123422654707792	D1-NUDAP	26176	std logFC = -0.123
207167	FAAP24	-0.0159633752887096	-0.0184931400792631	0	-0.123493944338278	D1-NUDAP	26177	std logFC = -0.123
207168	AL159156	-0.013669646541034	-0.018487832032966	0	-0.123500798794566	D1-NUDAP	26178	std logFC = -0.124
207169	GRIP1	-0.0460795124017499	-0.0184818022294481	0	-0.123508587340078	D1-NUDAP	26179	std logFC = -0.124
207170	RXYLT1-AS1	-0.0243250665099707	-0.0184753399509959	0	-0.123516936936781	D1-NUDAP	26180	std logFC = -0.124
207171	TNFAIP8L1	-0.0307454042639955	-0.0184565810495982	0	-0.123541188685324	D1-NUDAP	26181	std logFC = -0.124
207172	TRPM1	-0.0236430835411231	-0.0184508169902153	0	-0.123548644806605	D1-NUDAP	26182	std logFC = -0.124
207173	LINC02346	-0.0186343107340296	-0.0184505780086928	0	-0.123548953985464	D1-NUDAP	26183	std logFC = -0.124
207174	AC092171	-0.019604667997206	-0.0184294051028101	0	-0.123576359847242	D1-NUDAP	26184	std logFC = -0.124
207175	BAD	-0.032667735121792	-0.0184235891753055	0	-0.123583892644317	D1-NUDAP	26185	std logFC = -0.124
207176	Z99129	-0.0186451527005511	-0.0184203274876703	0	-0.123588118084556	D1-NUDAP	26186	std logFC = -0.124
207177	AC022154	-0.0310031998683784	-0.0183732038328683	0	-0.12364923783558	D1-NUDAP	26187	std logFC = -0.124
207178	HCN2	-0.0349360645874795	-0.0183621580367551	0	-0.12366358388755	D1-NUDAP	26188	std logFC = -0.124
207179	CIZ1	-0.0550015009462586	-0.0183577106292199	0	-0.123669362191586	D1-NUDAP	26189	std logFC = -0.124
207180	VCPKMT	-0.0375971965854935	-0.0183497141065217	0	-0.123679754730717	D1-NUDAP	26190	std logFC = -0.124
207181	TRIM26	-0.037800882831737	-0.0183432855871067	0	-0.123688112276407	D1-NUDAP	26191	std logFC = -0.124
207182	MPG	-0.032914737259941	-0.01829827210878	0	-0.123746704011339	D1-NUDAP	26192	std logFC = -0.124
207183	AC245052	-0.0153547332719187	-0.018274627211786	0	-0.123777531209652	D1-NUDAP	26193	std logFC = -0.124
207184	GALE	-0.0299703958949157	-0.0182656776576454	0	-0.123789208234125	D1-NUDAP	26194	std logFC = -0.124
207185	ZBTB32	-0.0196973559871443	-0.0182564622529785	0	-0.123801237291262	D1-NUDAP	26195	std logFC = -0.124
207186	CEP290	-0.0660944314945811	-0.0182151967907272	0	-0.123855166308958	D1-NUDAP	26196	std logFC = -0.124
207187	CFAP99	-0.0307174830278297	-0.0182094827168122	0	-0.123862642229558	D1-NUDAP	26197	std logFC = -0.124
207188	HNRNPR	-0.053940464002025	-0.0182018298045729	0	-0.123872657972214	D1-NUDAP	26198	std logFC = -0.124
207189	DZANK1	-0.0619164283298792	-0.0181738839312901	0	-0.123909263011066	D1-NUDAP	26199	std logFC = -0.124
207190	AC093903	-0.00995439590632604	-0.0181164135107904	0	-0.123984693889141	D1-NUDAP	26200	std logFC = -0.124
207191	NTPCR	-0.0385187604803504	-0.0181082596193373	0	-0.123995412735093	D1-NUDAP	26201	std logFC = -0.124
207192	AC006013	-0.0127224908210091	-0.018084129019682	0	-0.124027158484066	D1-NUDAP	26202	std logFC = -0.124
207193	STUB1	-0.0315162339579125	-0.0180837526589131	0	-0.124027653906579	D1-NUDAP	26203	std logFC = -0.124
207194	NATD1	-0.0189359886835996	-0.0180797201188447	0	-0.124032962699621	D1-NUDAP	26204	std logFC = -0.124
207195	MEI1	-0.0302987633594868	-0.0180379944466664	0	-0.124087954173347	D1-NUDAP	26205	std logFC = -0.124
207196	AC138409	-0.0298947347324067	-0.0180288243139308	0	-0.124100054477293	D1-NUDAP	26206	std logFC = -0.124
207197	RBMS3-AS3	-0.0385614775300954	-0.0180249393096081	0	-0.124105182476158	D1-NUDAP	26207	std logFC = -0.124
207198	LSM4	-0.0289898389472247	-0.0180160096476949	0	-0.124116972773229	D1-NUDAP	26208	std logFC = -0.124
207199	C1QL3	-0.0109034575553695	-0.0180076870231027	0	-0.12412796611145	D1-NUDAP	26209	std logFC = -0.124
207200	HMGN3	-0.0601354741264539	-0.0179909945727799	0	-0.124150028366394	D1-NUDAP	26210	std logFC = -0.124
207201	PDCD10	-0.0514718926511624	-0.0179692643647169	0	-0.124178775477046	D1-NUDAP	26211	std logFC = -0.124
207202	CYGB	-0.0242004927389822	-0.0179691652570113	0	-0.124178906656382	D1-NUDAP	26212	std logFC = -0.124
207203	AC090971	-0.0296074990109767	-0.0179676559338153	0	-0.124180904479506	D1-NUDAP	26213	std logFC = -0.124
207204	AP001062	-0.00939279260558686	-0.0179510911193132	0	-0.124202840107065	D1-NUDAP	26214	std logFC = -0.124
207205	IBTK	-0.0626224014076425	-0.0179083248611638	0	-0.124259553407172	D1-NUDAP	26215	std logFC = -0.124
207206	AL109918	-0.020366607668412	-0.0179072431046922	0	-0.124260989464945	D1-NUDAP	26216	std logFC = -0.124
207207	AC103409	-0.0213367486846406	-0.0178458281302438	0	-0.124342642461777	D1-NUDAP	26217	std logFC = -0.124
207208	RNASE9	-0.00583711871801368	-0.0178338054011363	0	-0.12435865543101	D1-NUDAP	26218	std logFC = -0.124
207209	PSG10P	-0.0142026617860815	-0.017829755253794	0	-0.124364051887066	D1-NUDAP	26219	std logFC = -0.124
207210	WASHC3	-0.0435232785195182	-0.0178174185907583	0	-0.124380495905162	D1-NUDAP	26220	std logFC = -0.124
207211	LINC00934	-0.0106610477436582	-0.0178089643349175	0	-0.124391770591936	D1-NUDAP	26221	std logFC = -0.124
207212	USP19	-0.036763474018603	-0.0178082913291438	0	-0.124392668318354	D1-NUDAP	26222	std logFC = -0.124
207213	WDR83	-0.0495315370133841	-0.0177999053803709	0	-0.124403856843862	D1-NUDAP	26223	std logFC = -0.124
207214	AC079030	-0.0143238461805801	-0.017787942182173	0	-0.124419826016265	D1-NUDAP	26224	std logFC = -0.124
207215	AC108475	-0.01137105536002	-0.0177847209291828	0	-0.124424127517391	D1-NUDAP	26225	std logFC = -0.124
207216	ABCC12	-0.0152816888248152	-0.0177817833262629	0	-0.1244280508331	D1-NUDAP	26226	std logFC = -0.124
207217	FAM228B	-0.0574252721511569	-0.0177702856732945	0	-0.124443411910376	D1-NUDAP	26227	std logFC = -0.124
207218	GAS2L2	-0.0137443972888231	-0.0177481984820451	0	-0.124472944911984	D1-NUDAP	26228	std logFC = -0.124
207219	LINC02495	-0.0393084518206596	-0.0177286665468583	0	-0.124499087721246	D1-NUDAP	26229	std logFC = -0.124
207220	AL360178	-0.0162118598307735	-0.017693076377196	0	-0.124546787960216	D1-NUDAP	26230	std logFC = -0.125
207221	Z92544	-0.0102377814853164	-0.017678735383014	0	-0.124566032120069	D1-NUDAP	26231	std logFC = -0.125
207222	SPANXA2-OT1	-0.0268346543506792	-0.0176765247562999	0	-0.124568999756667	D1-NUDAP	26232	std logFC = -0.125
207223	AC023511	-0.0167354819654718	-0.0176600590548381	0	-0.124591114089464	D1-NUDAP	26233	std logFC = -0.125
207224	AF165147	-0.0470507650612024	-0.0176585984710689	0	-0.124593076593064	D1-NUDAP	26234	std logFC = -0.125
207225	AC079226	-0.0204950237483479	-0.0175855454139154	0	-0.124691413253021	D1-NUDAP	26235	std logFC = -0.125
207226	CDK2AP2	-0.014901322287309	-0.0175843282306778	0	-0.124693054689962	D1-NUDAP	26236	std logFC = -0.125
207227	PATL1	-0.0376503740831903	-0.017576749821093	0	-0.124703276791508	D1-NUDAP	26237	std logFC = -0.125
207228	MYLIP	-0.0409832253390603	-0.0175628498757452	0	-0.124722035569993	D1-NUDAP	26238	std logFC = -0.125
207229	LINC01558	-0.0159805817846135	-0.0175202051832283	0	-0.124779667219012	D1-NUDAP	26239	std logFC = -0.125
207230	SURF1	-0.0184898632922661	-0.0175172047749734	0	-0.124783726647531	D1-NUDAP	26240	std logFC = -0.125
207231	RNA5SP218	-0.00905350220476456	-0.0175031960952894	0	-0.124802687769513	D1-NUDAP	26241	std logFC = -0.125
207232	TMEM121B	-0.0174318855005887	-0.0174929154585196	0	-0.124816611232546	D1-NUDAP	26242	std logFC = -0.125
207233	AC012501	-0.0141213383689904	-0.0174875453367917	0	-0.124823887007905	D1-NUDAP	26243	std logFC = -0.125
207234	AC008946	-0.045053820218488	-0.017485148567896	0	-0.124827134922976	D1-NUDAP	26244	std logFC = -0.125
207235	CCAR2	-0.039154667040551	-0.0174752714662175	0	-0.124840523665869	D1-NUDAP	26245	std logFC = -0.125
207236	AL109829	-0.0279804661914467	-0.0174654347741276	0	-0.124853864134563	D1-NUDAP	26246	std logFC = -0.125
207237	NEK2	-0.00908474590086482	-0.0174384125307125	0	-0.124890545009348	D1-NUDAP	26247	std logFC = -0.125
207238	LINC02211	-0.0118786550119552	-0.0174379708299898	0	-0.124891144996323	D1-NUDAP	26248	std logFC = -0.125
207239	DDX51	-0.0449655830777566	-0.0174318474442533	0	-0.124899464089864	D1-NUDAP	26249	std logFC = -0.125
207240	FAM193B	-0.0497325793794805	-0.0174137706052296	0	-0.124924037619592	D1-NUDAP	26250	std logFC = -0.125
207241	AC107373	-0.00987461202435405	-0.0174114647787964	0	-0.124927173729677	D1-NUDAP	26251	std logFC = -0.125
207242	ST3GAL2	-0.0295753705652512	-0.0173944488762765	0	-0.124950327837742	D1-NUDAP	26252	std logFC = -0.125
207243	RCVRN	-0.0452124690858247	-0.0173902640011888	0	-0.12495602533721	D1-NUDAP	26253	std logFC = -0.125
207244	ISY1-RAB43	-0.0430603142816743	-0.0173737439522243	0	-0.124978528144012	D1-NUDAP	26254	std logFC = -0.125
207245	DGUOK-AS1	-0.0168668199522257	-0.0173644167468557	0	-0.124991241380841	D1-NUDAP	26255	std logFC = -0.125
207246	ZNF702P	-0.0353123499318665	-0.0173572015231666	0	-0.125001079979211	D1-NUDAP	26256	std logFC = -0.125
207247	ALG5	-0.0489038667523052	-0.017334490026791	0	-0.125032072220492	D1-NUDAP	26257	std logFC = -0.125
207248	AC084128	-0.0129261248997683	-0.0173210982514138	0	-0.125050363172884	D1-NUDAP	26258	std logFC = -0.125
207249	AL135936	-0.0110021575330048	-0.0173124222186635	0	-0.125062219727721	D1-NUDAP	26259	std logFC = -0.125
207250	AC012433	-0.0131674015836562	-0.0173010322627592	0	-0.12507779289679	D1-NUDAP	26260	std logFC = -0.125
207251	PITPNM1	-0.0296271510892985	-0.0173009708712796	0	-0.125077876859664	D1-NUDAP	26261	std logFC = -0.125
207252	ACBD4	-0.0438481689699646	-0.0172860483162465	0	-0.125098293536197	D1-NUDAP	26262	std logFC = -0.125
207253	GPR55	-0.0118299393821631	-0.0172211894181359	0	-0.125187209356646	D1-NUDAP	26263	std logFC = -0.125
207254	GAA	-0.0422300301039182	-0.017217584873901	0	-0.125192159357334	D1-NUDAP	26264	std logFC = -0.125
207255	AC013470	-0.0157277990019095	-0.0172067677781361	0	-0.125207019496955	D1-NUDAP	26265	std logFC = -0.125
207256	GNB2	-0.0496356137586593	-0.0171900043297798	0	-0.125230064492009	D1-NUDAP	26266	std logFC = -0.125
207257	ZNF667	-0.0423461580394092	-0.017180597622377	0	-0.125243004565355	D1-NUDAP	26267	std logFC = -0.125
207258	UNC5C	-0.0643872447828651	-0.0171796432711493	0	-0.125244317734196	D1-NUDAP	26268	std logFC = -0.125
207259	LINC02414	-0.0132295667438984	-0.0171538467748954	0	-0.125279837136756	D1-NUDAP	26269	std logFC = -0.125
207260	LINC02519	-0.0158020459325722	-0.0171445014049858	0	-0.125292716251543	D1-NUDAP	26270	std logFC = -0.125
207261	SELENOI	-0.0568032269679205	-0.0170968772773659	0	-0.125358442856333	D1-NUDAP	26271	std logFC = -0.125
207262	TMEM129	-0.0251385268484735	-0.0170922792371752	0	-0.125364797043987	D1-NUDAP	26272	std logFC = -0.125
207263	EGOT	-0.0125439642971604	-0.0170912705501629	0	-0.125366191180523	D1-NUDAP	26273	std logFC = -0.125
207264	HS3ST3B1	-0.013824814403644	-0.0170741111507506	0	-0.125389918610608	D1-NUDAP	26274	std logFC = -0.125
207265	ARMCX1	-0.0302114896989916	-0.0170626171890635	0	-0.125405823605622	D1-NUDAP	26275	std logFC = -0.125
207266	ABHD16A	-0.00849682885884429	-0.017030607092545	0	-0.125450167102494	D1-NUDAP	26276	std logFC = -0.125
207267	ING4	-0.0522319869661689	-0.0170303090427203	0	-0.125450580328751	D1-NUDAP	26277	std logFC = -0.125
207268	POLRMT	-0.010783924935488	-0.0170288730666499	0	-0.125452571301743	D1-NUDAP	26278	std logFC = -0.125
207269	JPX	-0.0485267526627525	-0.01702327906362	0	-0.125460328741654	D1-NUDAP	26279	std logFC = -0.125
207270	AP000866	-0.0233996415878948	-0.0170203702765657	0	-0.125464363350843	D1-NUDAP	26280	std logFC = -0.125
207271	RAD21L1	-0.0204251309896099	-0.0170114928334761	0	-0.125476680424649	D1-NUDAP	26281	std logFC = -0.125
207272	HSD17B6	-0.042536484743921	-0.0169847535728528	0	-0.125513813637129	D1-NUDAP	26282	std logFC = -0.126
207273	AP003717	-0.0129257010528175	-0.0169813181034359	0	-0.125518588190813	D1-NUDAP	26283	std logFC = -0.126
207274	FARSA	-0.0405042778707633	-0.0169698521707675	0	-0.125534529389301	D1-NUDAP	26284	std logFC = -0.126
207275	AC009884	-0.0151566332654433	-0.0169574822012362	0	-0.125551737932275	D1-NUDAP	26285	std logFC = -0.126
207276	RNU1-47P	-0.0114221964411413	-0.0169553098451972	0	-0.125554761136965	D1-NUDAP	26286	std logFC = -0.126
207277	LINC02091	-0.0243948617439333	-0.016925774252033	0	-0.125595898251318	D1-NUDAP	26287	std logFC = -0.126
207278	AP001150	-0.00803542956852468	-0.0169216240029035	0	-0.125601683685974	D1-NUDAP	26288	std logFC = -0.126
207279	DDIT4L	-0.0163487213327836	-0.0168870986694356	0	-0.125649859544031	D1-NUDAP	26289	std logFC = -0.126
207280	FAM217A	-0.0252613008019281	-0.0168691336258799	0	-0.12567496127461	D1-NUDAP	26290	std logFC = -0.126
207281	SMPD4P2	-0.00673994331176317	-0.0168562989307006	0	-0.125692908775542	D1-NUDAP	26291	std logFC = -0.126
207282	CALU	-0.056459569873706	-0.0168344662478255	0	-0.125723465871883	D1-NUDAP	26292	std logFC = -0.126
207283	TULP3P1	-0.018345220077454	-0.0168242503240915	0	-0.125737775892719	D1-NUDAP	26293	std logFC = -0.126
207284	ZNF439	-0.0198849761897879	-0.0168056795534442	0	-0.125763808289574	D1-NUDAP	26294	std logFC = -0.126
207285	AC016705	-0.00774169525324223	-0.0167939975094079	0	-0.125780196869076	D1-NUDAP	26295	std logFC = -0.126
207286	AC116552	-0.0207281946464132	-0.0167797507967411	0	-0.125800196745518	D1-NUDAP	26296	std logFC = -0.126
207287	AC024270	-0.00841703475922743	-0.0167561571672558	0	-0.125833350393641	D1-NUDAP	26297	std logFC = -0.126
207288	TTC9	-0.035916308024746	-0.0167376856773505	0	-0.125859334648217	D1-NUDAP	26298	std logFC = -0.126
207289	AL391097	-0.0108347468324523	-0.0167206540730267	0	-0.125883315386937	D1-NUDAP	26299	std logFC = -0.126
207290	SNAI3-AS1	-0.0487053396294012	-0.0167115116029558	0	-0.125896196835827	D1-NUDAP	26300	std logFC = -0.126
207291	CCT6B	-0.0462857665372076	-0.016711090414932	0	-0.125896790423298	D1-NUDAP	26301	std logFC = -0.126
207292	IRX6	-0.00960642962284722	-0.0167043049886592	0	-0.125906355025646	D1-NUDAP	26302	std logFC = -0.126
207293	AC007114	-0.0341649117502276	-0.0167019100730423	0	-0.125909731654206	D1-NUDAP	26303	std logFC = -0.126
207294	AC009027	-0.00928351345936068	-0.0166976237155427	0	-0.125915776102395	D1-NUDAP	26304	std logFC = -0.126
207295	CRIP2	-0.0476557346575817	-0.0166834858317859	0	-0.125935722300649	D1-NUDAP	26305	std logFC = -0.126
207296	PRAME	-0.0261177177595137	-0.0166786297596672	0	-0.1259425767853	D1-NUDAP	26306	std logFC = -0.126
207297	AC026464	-0.0229930323560644	-0.0166655227543101	0	-0.125961086326331	D1-NUDAP	26307	std logFC = -0.126
207298	SMURF1	-0.0633130764812357	-0.0166527075630217	0	-0.125979195959555	D1-NUDAP	26308	std logFC = -0.126
207299	SLC25A26	-0.0625514986210212	-0.0166497680234222	0	-0.125983351635553	D1-NUDAP	26309	std logFC = -0.126
207300	AP003065	-0.0240353573039322	-0.0166136567235299	0	-0.126034454678209	D1-NUDAP	26310	std logFC = -0.126
207301	AC016999	-0.0218293335143584	-0.0166118597107297	0	-0.126037000238603	D1-NUDAP	26311	std logFC = -0.126
207302	ST3GAL5	-0.059841892499558	-0.0166085169233072	0	-0.12604173610197	D1-NUDAP	26312	std logFC = -0.126
207303	STK11	-0.0457037036703491	-0.0166084026391367	0	-0.126041898027607	D1-NUDAP	26313	std logFC = -0.126
207304	SKIV2L	-0.0274562912208247	-0.0166002666101612	0	-0.126053428190144	D1-NUDAP	26314	std logFC = -0.126
207305	CSMD2	-0.0535707270704024	-0.0165956217874155	0	-0.126060012902716	D1-NUDAP	26315	std logFC = -0.126
207306	ACNATP	-0.00787773456146978	-0.0165948351895019	0	-0.126061128177779	D1-NUDAP	26316	std logFC = -0.126
207307	HMGB1P48	-0.00721621878235359	-0.0165674779594513	0	-0.12609994503605	D1-NUDAP	26317	std logFC = -0.126
207308	C9orf153	-0.0138849773218719	-0.0165431074405396	0	-0.12613457085242	D1-NUDAP	26318	std logFC = -0.126
207309	AKR1C1	-0.0270014675014423	-0.0165261097770807	0	-0.126158747415521	D1-NUDAP	26319	std logFC = -0.126
207310	AC004471	-0.0108351398433551	-0.0165148292169442	0	-0.126174804167449	D1-NUDAP	26320	std logFC = -0.126
207311	CMYA5	-0.0449241427355145	-0.0165052973952953	0	-0.126188379169222	D1-NUDAP	26321	std logFC = -0.126
207312	URM1	-0.036384919382021	-0.0164938851576334	0	-0.126204641148847	D1-NUDAP	26322	std logFC = -0.126
207313	AC090236	-0.0141910192336765	-0.016441923540947	0	-0.126278807772213	D1-NUDAP	26323	std logFC = -0.126
207314	EIF2AK3	-0.0535207598738325	-0.0163897816465725	0	-0.126353436044921	D1-NUDAP	26324	std logFC = -0.126
207315	AL109917	-0.0226114474594426	-0.0163323619786176	0	-0.126435856441452	D1-NUDAP	26325	std logFC = -0.126
207316	ANAPC7	-0.0567116518786934	-0.016330662234432	0	-0.126438300083023	D1-NUDAP	26326	std logFC = -0.126
207317	DARS-AS1	-0.0156474190786829	-0.016280565989103	0	-0.12651042020569	D1-NUDAP	26327	std logFC = -0.127
207318	SLC5A8	-0.0284518694624756	-0.01624694747502	0	-0.126558926344121	D1-NUDAP	26328	std logFC = -0.127
207319	SP140L	-0.0080256216147219	-0.0162450082796347	0	-0.126561726944643	D1-NUDAP	26329	std logFC = -0.127
207320	PIH1D1	-0.0350396172704266	-0.0162356120979205	0	-0.126575301083996	D1-NUDAP	26330	std logFC = -0.127
207321	QRSL1	-0.0483147756152156	-0.0162033174753944	0	-0.126622007280418	D1-NUDAP	26331	std logFC = -0.127
207322	LINC01707	-0.019734145998771	-0.0161783733846483	0	-0.126658137989234	D1-NUDAP	26332	std logFC = -0.127
207323	CENPK	-0.0382114567138114	-0.016176240579682	0	-0.126661229527826	D1-NUDAP	26333	std logFC = -0.127
207324	ZNF835	-0.0209868360479244	-0.0161639437349584	0	-0.126679060913948	D1-NUDAP	26334	std logFC = -0.127
207325	PSMB3	-0.0336797431732522	-0.016146661865839	0	-0.126704140854017	D1-NUDAP	26335	std logFC = -0.127
207326	IL17RE	-0.0223667546906886	-0.0161269918538209	0	-0.126732714855504	D1-NUDAP	26336	std logFC = -0.127
207327	MARCH9	-0.0319975030639902	-0.0161198217197396	0	-0.126743138192909	D1-NUDAP	26337	std logFC = -0.127
207328	AC025175	-0.00773094287636959	-0.0161137033427078	0	-0.126752035751941	D1-NUDAP	26338	std logFC = -0.127
207329	UBE4A	-0.0590586143190436	-0.0161043460414246	0	-0.126765649132983	D1-NUDAP	26339	std logFC = -0.127
207330	AC010336	-0.0129911811512934	-0.0160975112767423	0	-0.126775596958338	D1-NUDAP	26340	std logFC = -0.127
207331	MTCH2	-0.0565012948687109	-0.0160932739476964	0	-0.126781766120766	D1-NUDAP	26341	std logFC = -0.127
207332	TC2N	-0.0247234510828311	-0.0160901138585096	0	-0.126786367837221	D1-NUDAP	26342	std logFC = -0.127
207333	AC244197	-0.0126778559801401	-0.0160812665384555	0	-0.126799255456955	D1-NUDAP	26343	std logFC = -0.127
207334	PUF60	-0.037486341519951	-0.0160775485837814	0	-0.126804673121287	D1-NUDAP	26344	std logFC = -0.127
207335	ARHGAP30	-0.0149317577024712	-0.0160697386380197	0	-0.126816057018714	D1-NUDAP	26345	std logFC = -0.127
207336	AL024508	-0.0180185764659483	-0.0160407547471547	0	-0.126858346346606	D1-NUDAP	26346	std logFC = -0.127
207337	LINC02621	-0.00726384500228384	-0.0160278232844966	0	-0.12687723553691	D1-NUDAP	26347	std logFC = -0.127
207338	AL353151	-0.0340917146484246	-0.0160210520939912	0	-0.126887131590864	D1-NUDAP	26348	std logFC = -0.127
207339	ZNF280A	-0.00768011372949836	-0.0160144824636592	0	-0.126896736531439	D1-NUDAP	26349	std logFC = -0.127
207340	OLR1	-0.0228035563561456	-0.0160076703752446	0	-0.126906699558319	D1-NUDAP	26350	std logFC = -0.127
207341	AL606970	-0.00983697228606394	-0.0160034463934824	0	-0.126912879193196	D1-NUDAP	26351	std logFC = -0.127
207342	EBPL	-0.0162145830546565	-0.0159858711007779	0	-0.126938606825865	D1-NUDAP	26352	std logFC = -0.127
207343	LINC02214	-0.00866614553156503	-0.0159657941723907	0	-0.126968026503042	D1-NUDAP	26353	std logFC = -0.127
207344	PRR5	-0.0301853358975602	-0.0158578532834612	0	-0.127126749342152	D1-NUDAP	26354	std logFC = -0.127
207345	AC091544	-0.0139594230601012	-0.0158501419784507	0	-0.127138124327126	D1-NUDAP	26355	std logFC = -0.127
207346	PPOX	-0.0398799909362512	-0.0158127689582604	0	-0.127193321534866	D1-NUDAP	26356	std logFC = -0.127
207347	ZNF70	-0.0116498374355067	-0.0158075516603698	0	-0.127201036096834	D1-NUDAP	26357	std logFC = -0.127
207348	AMY2A	-0.0220258770317215	-0.0157863550192164	0	-0.127232401253004	D1-NUDAP	26358	std logFC = -0.127
207349	LAMA1	-0.0349911911335103	-0.0157623176531275	0	-0.127268014115946	D1-NUDAP	26359	std logFC = -0.127
207350	GLDC	-0.0202427748813971	-0.0157530938680999	0	-0.127281692235635	D1-NUDAP	26360	std logFC = -0.127
207351	IGSF8	-0.0436150934695603	-0.0157332868921998	0	-0.127311087849778	D1-NUDAP	26361	std logFC = -0.127
207352	AC010173	-0.0272486205160177	-0.0157298408119979	0	-0.127316205468882	D1-NUDAP	26362	std logFC = -0.127
207353	AC005786	-0.0466078720695245	-0.0157126740780872	0	-0.127341713511245	D1-NUDAP	26363	std logFC = -0.127
207354	LINC01337	-0.0212021224378122	-0.0157010922693671	0	-0.127358936573452	D1-NUDAP	26364	std logFC = -0.127
207355	DHRS7B	-0.03202752509765	-0.0156926609808529	0	-0.127371481495635	D1-NUDAP	26365	std logFC = -0.127
207356	CPLANE1	-0.055812073368732	-0.015664840014716	0	-0.127412917850349	D1-NUDAP	26366	std logFC = -0.127
207357	PMS2CL	-0.039504875957204	-0.0156589093076395	0	-0.127421759257565	D1-NUDAP	26367	std logFC = -0.127
207358	CTTNBP2NL	-0.0429668378165131	-0.0156516907361842	0	-0.127432524513258	D1-NUDAP	26368	std logFC = -0.127
207359	AL139381	-0.0114938087862232	-0.0156301524255761	0	-0.127464670807935	D1-NUDAP	26369	std logFC = -0.127
207360	AVIL	-0.0318461000268883	-0.0156117985723913	0	-0.12749209458366	D1-NUDAP	26370	std logFC = -0.127
207361	AP1AR	-0.0449144471370029	-0.0156117416166702	0	-0.127492179728706	D1-NUDAP	26371	std logFC = -0.127
207362	AC011978	-0.0112904657918357	-0.0156065148180262	0	-0.127499994595158	D1-NUDAP	26372	std logFC = -0.127
207363	CILP2	-0.0112811755374375	-0.0155968684199876	0	-0.127514423405032	D1-NUDAP	26373	std logFC = -0.128
207364	CBR3-AS1	-0.0477848654633177	-0.0155816140288512	0	-0.127537256301186	D1-NUDAP	26374	std logFC = -0.128
207365	WNT16	-0.0138550493738924	-0.0155599305025886	0	-0.127569745775815	D1-NUDAP	26375	std logFC = -0.128
207366	CCNG2	-0.0338670319989607	-0.0155591245862771	0	-0.127570954076049	D1-NUDAP	26376	std logFC = -0.128
207367	PRMT1	-0.0492023681429998	-0.0155179590768363	0	-0.127632745349656	D1-NUDAP	26377	std logFC = -0.128
207368	LINC00363	-0.0128239764948765	-0.0155165309383551	0	-0.12763489160089	D1-NUDAP	26378	std logFC = -0.128
207369	MDH1	-0.0617105814757951	-0.0154949340616598	0	-0.127667368975326	D1-NUDAP	26379	std logFC = -0.128
207370	KCNN1	-0.0396364131979266	-0.0154542907842979	0	-0.127728594976492	D1-NUDAP	26380	std logFC = -0.128
207371	ZNF212	-0.00980633417021887	-0.0154161000065354	0	-0.127786253937919	D1-NUDAP	26381	std logFC = -0.128
207372	AL359921	-0.0321787842692745	-0.0154160526518737	0	-0.127786325509068	D1-NUDAP	26382	std logFC = -0.128
207373	DACT1	-0.0321647037541286	-0.0154096211407136	0	-0.127796047774805	D1-NUDAP	26383	std logFC = -0.128
207374	CDK5RAP2	-0.0574623873225132	-0.0153898023200009	0	-0.127826029278052	D1-NUDAP	26384	std logFC = -0.128
207375	COG2	-0.0481014270914744	-0.0153565749286089	0	-0.127876370256239	D1-NUDAP	26385	std logFC = -0.128
207376	AC010327	-0.00787501683698567	-0.0153533275520733	0	-0.127881295246008	D1-NUDAP	26386	std logFC = -0.128
207377	GSKIP	-0.0440866473555442	-0.0153221652115785	0	-0.127928602252308	D1-NUDAP	26387	std logFC = -0.128
207378	FGF12-AS3	-0.00713913971308912	-0.0153211645020443	0	-0.127930122795472	D1-NUDAP	26388	std logFC = -0.128
207379	AC113189	-0.00801926314589891	-0.0153130301754264	0	-0.127942485819778	D1-NUDAP	26389	std logFC = -0.128
207380	AC099654	-0.00810486524575188	-0.0152921328063219	0	-0.127974273014086	D1-NUDAP	26390	std logFC = -0.128
207381	NME3	-0.0613200643376174	-0.0152451731283682	0	-0.128045841642969	D1-NUDAP	26391	std logFC = -0.128
207382	TMEM183A	-0.0395762314425654	-0.0152159565123146	0	-0.128090465692775	D1-NUDAP	26392	std logFC = -0.128
207383	AL358612	-0.0199069713450423	-0.0152054389090245	0	-0.128106547983077	D1-NUDAP	26393	std logFC = -0.128
207384	TMEM150B	-0.0189765499983923	-0.0151969751981993	0	-0.128119496715462	D1-NUDAP	26394	std logFC = -0.128
207385	HNRNPF	-0.0568650650200352	-0.0151936875010307	0	-0.128124528291143	D1-NUDAP	26395	std logFC = -0.128
207386	AC084024	-0.0297713196131636	-0.0151803689706746	0	-0.128144920985975	D1-NUDAP	26396	std logFC = -0.128
207387	TMOD3	-0.0555149552444233	-0.0151686133612308	0	-0.128162933522021	D1-NUDAP	26397	std logFC = -0.128
207388	AC060809	-0.023340891782448	-0.0151438021633855	0	-0.128200990308893	D1-NUDAP	26398	std logFC = -0.128
207389	MADCAM1	-0.00906666108809237	-0.0150913458824208	0	-0.128281629217154	D1-NUDAP	26399	std logFC = -0.128
207390	CT70	-0.0167114508426992	-0.0150912851965408	0	-0.128281722647952	D1-NUDAP	26400	std logFC = -0.128
207391	AL365232	-0.0284862355193792	-0.0150784893737813	0	-0.128301430138335	D1-NUDAP	26401	std logFC = -0.128
207392	AC073115	-0.0070206678653655	-0.0150686258415549	0	-0.128316631375478	D1-NUDAP	26402	std logFC = -0.128
207393	IL11RA	-0.0259991515846395	-0.0150548078631976	0	-0.128337941567925	D1-NUDAP	26403	std logFC = -0.128
207394	UAP1	-0.027796087953798	-0.0150422588698769	0	-0.128357309445215	D1-NUDAP	26404	std logFC = -0.128
207395	AC092747	-0.0273754210667993	-0.0150383265087229	0	-0.128363381464123	D1-NUDAP	26405	std logFC = -0.128
207396	COLCA1	-0.0234228876780752	-0.0150215099936173	0	-0.128389363669784	D1-NUDAP	26406	std logFC = -0.128
207397	AC060765	-0.0173001889180354	-0.015009633905502	0	-0.128407727937459	D1-NUDAP	26407	std logFC = -0.128
207398	AL121845	-0.0253368243493443	-0.0150080982259783	0	-0.128410103515333	D1-NUDAP	26408	std logFC = -0.128
207399	ERO1B	-0.0638294114304435	-0.0150063841870681	0	-0.128412755250773	D1-NUDAP	26409	std logFC = -0.128
207400	RAB11FIP2	-0.0650978279226571	-0.0149989053203757	0	-0.12842432864814	D1-NUDAP	26410	std logFC = -0.128
207401	TMEM121	-0.0315227491657323	-0.0149939580524378	0	-0.128431987201576	D1-NUDAP	26411	std logFC = -0.128
207402	PSMA6P4	-0.00840757863806586	-0.014973180320195	0	-0.128464175883551	D1-NUDAP	26412	std logFC = -0.128
207403	AC092687	-0.0094620023893006	-0.0149560067839093	0	-0.128490810276335	D1-NUDAP	26413	std logFC = -0.128
207404	TCTN1	-0.0547231994178756	-0.014950622280994	0	-0.128499166558345	D1-NUDAP	26414	std logFC = -0.128
207405	SEMA6B	-0.0490911428060696	-0.0149346339263551	0	-0.128523994514745	D1-NUDAP	26415	std logFC = -0.129
207406	TMCO3	-0.0581131939462922	-0.0149321687540276	0	-0.128527824679651	D1-NUDAP	26416	std logFC = -0.129
207407	ZNF788P	-0.022356550421605	-0.014921194681778	0	-0.12854488188256	D1-NUDAP	26417	std logFC = -0.129
207408	NUP98	-0.0617019532610912	-0.0148737589356928	0	-0.128618737734491	D1-NUDAP	26418	std logFC = -0.129
207409	FAM171A1	-0.0605452514375073	-0.0148542077683157	0	-0.128649237805444	D1-NUDAP	26419	std logFC = -0.129
207410	RNPEPL1	-0.0380697560393586	-0.0148493788709323	0	-0.128656776317842	D1-NUDAP	26420	std logFC = -0.129
207411	CD96	-0.0334533756760905	-0.0148418516627547	0	-0.1286685314794	D1-NUDAP	26421	std logFC = -0.129
207412	CLHC1	-0.0194994794202851	-0.0148256889472815	0	-0.128693790134163	D1-NUDAP	26422	std logFC = -0.129
207413	LINC01583	-0.0135955994188737	-0.014823156512333	0	-0.128697749922868	D1-NUDAP	26423	std logFC = -0.129
207414	ZFC3H1	-0.0628909437436128	-0.0148119102694864	0	-0.128715341978665	D1-NUDAP	26424	std logFC = -0.129
207415	ARL3	-0.0619580724935098	-0.0148075731145507	0	-0.128722129520829	D1-NUDAP	26425	std logFC = -0.129
207416	KCNV1	-0.0175913088728289	-0.0148025581217896	0	-0.128729980016577	D1-NUDAP	26426	std logFC = -0.129
207417	POLD1	-0.0339339838296116	-0.0147769371436997	0	-0.128770123329194	D1-NUDAP	26427	std logFC = -0.129
207418	AC010469	-0.00779276735892844	-0.0147669707492161	0	-0.128785755158482	D1-NUDAP	26428	std logFC = -0.129
207419	ELMO2	-0.045060919796313	-0.0147663974174812	0	-0.128786654681654	D1-NUDAP	26429	std logFC = -0.129
207420	SLA	-0.0190969002072061	-0.0147653277170186	0	-0.128788333058786	D1-NUDAP	26430	std logFC = -0.129
207421	AC020763	-0.00977148622984083	-0.014759133027215	0	-0.128798054704377	D1-NUDAP	26431	std logFC = -0.129
207422	PIGQ	-0.030676726589911	-0.0147555166590206	0	-0.128803731696465	D1-NUDAP	26432	std logFC = -0.129
207423	AL121935	-0.020457018470719	-0.0147212056671433	0	-0.12885765349559	D1-NUDAP	26433	std logFC = -0.129
207424	CTBP1-DT	-0.0114180525578154	-0.0146893037056795	0	-0.128907887433828	D1-NUDAP	26434	std logFC = -0.129
207425	TP53RK	-0.0278350758845407	-0.0146851498435579	0	-0.128914435224636	D1-NUDAP	26435	std logFC = -0.129
207426	AC109462	-0.0100261538674246	-0.0146723474506492	0	-0.128934625946199	D1-NUDAP	26436	std logFC = -0.129
207427	GLP2R	-0.0163967881532934	-0.0146695196540622	0	-0.128939087743654	D1-NUDAP	26437	std logFC = -0.129
207428	BCL2L13	-0.0617338670115791	-0.0146593970609069	0	-0.128955065659102	D1-NUDAP	26438	std logFC = -0.129
207429	HSPD1P4	-0.0131383433683707	-0.0146470948373694	0	-0.128974496906714	D1-NUDAP	26439	std logFC = -0.129
207430	PEX26	-0.044524990773725	-0.0146334041329555	0	-0.128996137931655	D1-NUDAP	26440	std logFC = -0.129
207431	CEP72	-0.0315687474337678	-0.0146301594433759	0	-0.129001269422538	D1-NUDAP	26441	std logFC = -0.129
207432	EYA1	-0.0415907198307677	-0.014627785633416	0	-0.129005024240097	D1-NUDAP	26442	std logFC = -0.129
207433	LINC01872	-0.0130689772114551	-0.0146062158194168	0	-0.12903916698397	D1-NUDAP	26443	std logFC = -0.129
207434	C16orf70	-0.0403899109061807	-0.0145681012957892	0	-0.129099605556046	D1-NUDAP	26444	std logFC = -0.129
207435	DNAH12	-0.0289947904423483	-0.0145415692923067	0	-0.129141758815701	D1-NUDAP	26445	std logFC = -0.129
207436	DOK3	-0.0258924306781428	-0.0145406339058014	0	-0.129143246149857	D1-NUDAP	26446	std logFC = -0.129
207437	UBQLN4	-0.042664827566942	-0.0145386000621374	0	-0.12914648039973	D1-NUDAP	26447	std logFC = -0.129
207438	TRPV4	-0.0241263174408195	-0.0145345430844478	0	-0.129152933043909	D1-NUDAP	26448	std logFC = -0.129
207439	ZNF260	-0.0349254671198921	-0.0145077671915527	0	-0.129195559556826	D1-NUDAP	26449	std logFC = -0.129
207440	RNF185	-0.0490519909540211	-0.0145051225945686	0	-0.129199773395893	D1-NUDAP	26450	std logFC = -0.129
207441	FCRL6	-0.0238848481491122	-0.0144948474496631	0	-0.129216151913929	D1-NUDAP	26451	std logFC = -0.129
207442	AL590727	-0.0120649601081371	-0.014489312892219	0	-0.12922497814819	D1-NUDAP	26452	std logFC = -0.129
207443	NBAS	-0.0612095296190331	-0.0144812685864131	0	-0.129237812031246	D1-NUDAP	26453	std logFC = -0.129
207444	PRELID2	-0.0323776692530446	-0.0144803531722882	0	-0.129239272875476	D1-NUDAP	26454	std logFC = -0.129
207445	RRP9	-0.0303893613547935	-0.0144786045060021	0	-0.129242063670724	D1-NUDAP	26455	std logFC = -0.129
207446	AC138512	-0.0442991352908474	-0.0144771671592572	0	-0.129244357833004	D1-NUDAP	26456	std logFC = -0.129
207447	AC124319	-0.016661988893923	-0.0144706906095223	0	-0.129254697570615	D1-NUDAP	26457	std logFC = -0.129
207448	MGRN1	-0.0544025739903938	-0.0144679989181297	0	-0.129258996008871	D1-NUDAP	26458	std logFC = -0.129
207449	BPNT1	-0.04848560068533	-0.0144646748767995	0	-0.12926430522435	D1-NUDAP	26459	std logFC = -0.129
207450	GALNT1	-0.0679172417076768	-0.0144581378922971	0	-0.129274749302811	D1-NUDAP	26460	std logFC = -0.129
207451	COX10-AS1	-0.0322185093723933	-0.0144382632916915	0	-0.129306528003712	D1-NUDAP	26461	std logFC = -0.129
207452	AL353132	-0.0102103898228908	-0.014378496053974	0	-0.12940232318994	D1-NUDAP	26462	std logFC = -0.129
207453	USP33	-0.0636504764424406	-0.0143746402036705	0	-0.129408515247117	D1-NUDAP	26463	std logFC = -0.129
207454	CHD7	-0.0448747440954386	-0.0143745237707273	0	-0.129408702247653	D1-NUDAP	26464	std logFC = -0.129
207455	PCDHB1	-0.0173356510091695	-0.0143515236397665	0	-0.129445668139586	D1-NUDAP	26465	std logFC = -0.129
207456	FRMPD3-AS1	-0.00960880590863598	-0.0143496270897332	0	-0.129448718580496	D1-NUDAP	26466	std logFC = -0.129
207457	AC104532	-0.0134513886182341	-0.0143228623586275	0	-0.129491804830132	D1-NUDAP	26467	std logFC = -0.129
207458	AC010469	-0.0170766857346977	-0.0142930856972011	0	-0.129539822101553	D1-NUDAP	26468	std logFC = -0.13
207459	AP001505	-0.0544240216883426	-0.0142442319711535	0	-0.12961879150479	D1-NUDAP	26469	std logFC = -0.13
207460	TP53INP2	-0.026233978690957	-0.0142389419125098	0	-0.129627356729936	D1-NUDAP	26470	std logFC = -0.13
207461	LINC00200	-0.0288762962763592	-0.0142255555712447	0	-0.129649043157994	D1-NUDAP	26471	std logFC = -0.13
207462	JAKMIP2-AS1	-0.0318803570597504	-0.0142165599019492	0	-0.129663626491381	D1-NUDAP	26472	std logFC = -0.13
207463	SIPA1L2	-0.0399967066196158	-0.014179027106587	0	-0.129724559558718	D1-NUDAP	26473	std logFC = -0.13
207464	ARID3B	-0.0366858001379623	-0.0141779153120732	0	-0.129726366653923	D1-NUDAP	26474	std logFC = -0.13
207465	ADAMTS17	-0.0287538575023411	-0.0141607114196647	0	-0.129754345346097	D1-NUDAP	26475	std logFC = -0.13
207466	CEACAM19	-0.0141024635201582	-0.0141577551354652	0	-0.129759156128875	D1-NUDAP	26476	std logFC = -0.13
207467	FAR2P3	-0.00745907956418962	-0.0141549014621909	0	-0.129763800761289	D1-NUDAP	26477	std logFC = -0.13
207468	LINC00332	-0.015035353374258	-0.0141543347924403	0	-0.129764723168699	D1-NUDAP	26478	std logFC = -0.13
207469	AL158212	-0.0358238655797469	-0.0141212182687629	0	-0.129818685107992	D1-NUDAP	26479	std logFC = -0.13
207470	UBE2I	-0.046854673232766	-0.014084539411137	0	-0.129878580392358	D1-NUDAP	26480	std logFC = -0.13
207471	SLC30A5	-0.0560536863473487	-0.0140670451460401	0	-0.12990719573506	D1-NUDAP	26481	std logFC = -0.13
207472	TNFSF4	-0.0187897158035305	-0.0140561152552711	0	-0.12992508946363	D1-NUDAP	26482	std logFC = -0.13
207473	HSD17B8	-0.0231309736135452	-0.0140269377870553	0	-0.129972916354878	D1-NUDAP	26483	std logFC = -0.13
207474	AP002856	-0.0170211153432206	-0.0140252220672148	0	-0.129975731409485	D1-NUDAP	26484	std logFC = -0.13
207475	TMEM170B	-0.0533255454478653	-0.0139730464150249	0	-0.130061481705043	D1-NUDAP	26485	std logFC = -0.13
207476	AC069154	-0.00869846938052925	-0.013961494081081	0	-0.130080505558335	D1-NUDAP	26486	std logFC = -0.13
207477	AL117328	-0.00841393416898755	-0.0139569381290409	0	-0.130088011858649	D1-NUDAP	26487	std logFC = -0.13
207478	TMEM218	-0.021337269601518	-0.0139515184782386	0	-0.130096943950945	D1-NUDAP	26488	std logFC = -0.13
207479	TDRP	-0.0642480688362327	-0.0139501084945088	0	-0.130099268231341	D1-NUDAP	26489	std logFC = -0.13
207480	BCL7B	-0.0477334073047255	-0.0139152145764921	0	-0.130156854185106	D1-NUDAP	26490	std logFC = -0.13
207481	AC097512	-0.0213126871778125	-0.0139152082135095	0	-0.13015686469749	D1-NUDAP	26491	std logFC = -0.13
207482	AL512288	-0.0123489080707303	-0.0139138159552676	0	-0.13015916496981	D1-NUDAP	26492	std logFC = -0.13
207483	C12orf66	-0.0294727508322973	-0.0139114682189272	0	-0.13016304432543	D1-NUDAP	26493	std logFC = -0.13
207484	AC026786	-0.0178351842699965	-0.0138847672869683	0	-0.130207204594871	D1-NUDAP	26494	std logFC = -0.13
207485	AC005041	-0.00951491984677226	-0.0138846565108083	0	-0.130207387959841	D1-NUDAP	26495	std logFC = -0.13
207486	LMLN	-0.0344848366626259	-0.013873942824928	0	-0.130225128073746	D1-NUDAP	26496	std logFC = -0.13
207487	MTMR12	-0.0613529309746949	-0.0138647609586955	0	-0.13024034123798	D1-NUDAP	26497	std logFC = -0.13
207488	AL591806	-0.0515106322681136	-0.0138565904263055	0	-0.130253886130323	D1-NUDAP	26498	std logFC = -0.13
207489	AC090124	-0.0105254885212759	-0.0138197325463971	0	-0.130315074722365	D1-NUDAP	26499	std logFC = -0.13
207490	SPATA17	-0.0253042834459538	-0.0137719677476239	0	-0.130394581880114	D1-NUDAP	26500	std logFC = -0.13
207491	AC027237	-0.0233560306159199	-0.0137636337620091	0	-0.130408478858344	D1-NUDAP	26501	std logFC = -0.13
207492	PNPLA8	-0.0560265613668836	-0.0137596120813433	0	-0.13041518765994	D1-NUDAP	26502	std logFC = -0.13
207493	ZNF532	-0.0600321222347824	-0.0137238579021044	0	-0.130474906498801	D1-NUDAP	26503	std logFC = -0.13
207494	WDR55	-0.0190263062658493	-0.0137035027089022	0	-0.130508965554953	D1-NUDAP	26504	std logFC = -0.131
207495	SERPINE1	-0.0146809332245278	-0.0136835809904004	0	-0.13054234199744	D1-NUDAP	26505	std logFC = -0.131
207496	AC114550	-0.0274572020771281	-0.0136803048540119	0	-0.130547834821606	D1-NUDAP	26506	std logFC = -0.131
207497	ZNF511	-0.0358888562394493	-0.0136717748284047	0	-0.130562141779825	D1-NUDAP	26507	std logFC = -0.131
207498	AC092647	-0.0430748207314856	-0.0136561069016202	0	-0.130588441028466	D1-NUDAP	26508	std logFC = -0.131
207499	PRKRA-AS1	-0.0299258370160234	-0.0136493581075527	0	-0.130599777251581	D1-NUDAP	26509	std logFC = -0.131
207500	AC242988	-0.0113606544050084	-0.0136342764480195	0	-0.130625128183976	D1-NUDAP	26510	std logFC = -0.131
207501	AC006116	-0.0333945933719611	-0.0136226450588245	0	-0.130644696207233	D1-NUDAP	26511	std logFC = -0.131
207502	AL513327	-0.0320334397822623	-0.0136033125719491	0	-0.130677252365202	D1-NUDAP	26512	std logFC = -0.131
207503	EXOSC5	-0.0322730235119457	-0.0135901717865617	0	-0.130699404635049	D1-NUDAP	26513	std logFC = -0.131
207504	PFDN5	-0.0500509913502336	-0.0135842267053284	0	-0.130709432773408	D1-NUDAP	26514	std logFC = -0.131
207505	AC023905	-0.0327706277170395	-0.0135694216145318	0	-0.130734422565729	D1-NUDAP	26515	std logFC = -0.131
207506	AC080038	-0.0265773857324453	-0.0135670680712661	0	-0.13073839734383	D1-NUDAP	26516	std logFC = -0.131
207507	COMMD5	-0.0266241187186249	-0.0135666763701751	0	-0.130739058925953	D1-NUDAP	26517	std logFC = -0.131
207508	CHRAC1	-0.0229787858229643	-0.0135652936355295	0	-0.130741394494238	D1-NUDAP	26518	std logFC = -0.131
207509	SOHLH1	-0.0201838104851007	-0.0135569351149694	0	-0.130755517236119	D1-NUDAP	26519	std logFC = -0.131
207510	UFD1	-0.0494026529967339	-0.0135000012838553	0	-0.130851916236474	D1-NUDAP	26520	std logFC = -0.131
207511	GNL2	-0.0345465452394043	-0.0134723178408083	0	-0.130898917239053	D1-NUDAP	26521	std logFC = -0.131
207512	ABCD1	-0.0188670843131799	-0.0134565031998711	0	-0.130925805150759	D1-NUDAP	26522	std logFC = -0.131
207513	HSPBP1	-0.0475583964322486	-0.013449563966981	0	-0.130937611865865	D1-NUDAP	26523	std logFC = -0.131
207514	ACAA1	-0.0309216003856769	-0.0134352448460183	0	-0.130961991834707	D1-NUDAP	26524	std logFC = -0.131
207515	TCEA2	-0.0441422783061734	-0.0134298015117777	0	-0.130971265684813	D1-NUDAP	26525	std logFC = -0.131
207516	AL136987	-0.00808594177858206	-0.0134192895084602	0	-0.130989184340395	D1-NUDAP	26526	std logFC = -0.131
207517	CEP85	-0.0516156348449861	-0.0134192656400573	0	-0.130989225040153	D1-NUDAP	26527	std logFC = -0.131
207518	AP003108	-0.0400846706312999	-0.0133887048451399	0	-0.131041388313895	D1-NUDAP	26528	std logFC = -0.131
207519	Z82215	-0.0163707201656093	-0.013382455840238	0	-0.131052067323936	D1-NUDAP	26529	std logFC = -0.131
207520	LINC01299	-0.00822694170478139	-0.0133602894042266	0	-0.131089982935262	D1-NUDAP	26530	std logFC = -0.131
207521	AC093766	-0.0142963908470716	-0.0133502961140226	0	-0.13110709435762	D1-NUDAP	26531	std logFC = -0.131
207522	AC103855	-0.0255172801278057	-0.0133436948031181	0	-0.131118403848218	D1-NUDAP	26532	std logFC = -0.131
207523	STK25	-0.051103027751234	-0.0133156855271947	0	-0.131166444181039	D1-NUDAP	26533	std logFC = -0.131
207524	MS4A2	-0.00863119693756141	-0.0133051681273121	0	-0.131184505933542	D1-NUDAP	26534	std logFC = -0.131
207525	RNF112	-0.0604273537369799	-0.0133021835971715	0	-0.131189633597034	D1-NUDAP	26535	std logFC = -0.131
207526	UBTF	-0.0494685013062149	-0.0132998727559696	0	-0.131193604497513	D1-NUDAP	26536	std logFC = -0.131
207527	AL445523	-0.0113021368535968	-0.0132551685538608	0	-0.131270541860121	D1-NUDAP	26537	std logFC = -0.131
207528	AC005544	-0.00846051130528528	-0.0132420211099441	0	-0.131293212078857	D1-NUDAP	26538	std logFC = -0.131
207529	SPSB3	-0.0513874121597397	-0.0132257318793863	0	-0.131321326933858	D1-NUDAP	26539	std logFC = -0.131
207530	AC004817	-0.020352423303553	-0.0131812735043334	0	-0.131398215053051	D1-NUDAP	26540	std logFC = -0.131
207531	PPT1	-0.0486761277065865	-0.0131789956075114	0	-0.131402160626777	D1-NUDAP	26541	std logFC = -0.131
207532	GDF15	-0.0126727612631284	-0.0131282043100897	0	-0.131490291698408	D1-NUDAP	26542	std logFC = -0.131
207533	SLC5A5	-0.0220335280115565	-0.0131131148875418	0	-0.131516531563037	D1-NUDAP	26543	std logFC = -0.132
207534	HMMR	-0.0224304995769316	-0.0131124685523209	0	-0.131517656100526	D1-NUDAP	26544	std logFC = -0.132
207535	AC009646	-0.0198632410474236	-0.0131065227908331	0	-0.131528003204677	D1-NUDAP	26545	std logFC = -0.132
207536	CMSS1	-0.0703077869434459	-0.0131025207716662	0	-0.131534970018882	D1-NUDAP	26546	std logFC = -0.132
207537	AP002851	-0.0176552637562294	-0.0130898620920212	0	-0.131557018787883	D1-NUDAP	26547	std logFC = -0.132
207538	MIR3976HG	-0.0139675175274102	-0.0130407826280282	0	-0.131642681143797	D1-NUDAP	26548	std logFC = -0.132
207539	UTP20	-0.0561888244012883	-0.0130360354636747	0	-0.131650981660944	D1-NUDAP	26549	std logFC = -0.132
207540	NUMB	-0.063431980447499	-0.0130210652524324	0	-0.131677174669793	D1-NUDAP	26550	std logFC = -0.132
207541	AC012184	-0.0503766525250398	-0.0130156023570967	0	-0.131686739504862	D1-NUDAP	26551	std logFC = -0.132
207542	MPL	-0.0101160825536998	-0.0130104248916123	0	-0.131695807821294	D1-NUDAP	26552	std logFC = -0.132
207543	LINC01800	-0.0148475686891831	-0.0130051938334643	0	-0.131704973202633	D1-NUDAP	26553	std logFC = -0.132
207544	SIDT2	-0.0476690874624914	-0.0129935913082213	0	-0.131725313567768	D1-NUDAP	26554	std logFC = -0.132
207545	AC011479	-0.0368380357345164	-0.012987940214148	0	-0.131735226228494	D1-NUDAP	26555	std logFC = -0.132
207546	MS4A18	-0.0120192524196466	-0.012968686789043	0	-0.131769027193085	D1-NUDAP	26556	std logFC = -0.132
207547	RDM1	-0.0153553897754843	-0.012954157598782	0	-0.13179456337131	D1-NUDAP	26557	std logFC = -0.132
207548	AC008771	-0.0233687558139695	-0.0129515388749457	0	-0.131799168638878	D1-NUDAP	26558	std logFC = -0.132
207549	RFT1	-0.0463340456683962	-0.0129440523800562	0	-0.13181233881348	D1-NUDAP	26559	std logFC = -0.132
207550	AC091912	-0.0147821883327987	-0.0129434076469854	0	-0.131813473332886	D1-NUDAP	26560	std logFC = -0.132
207551	TUSC2	-0.0181878276176495	-0.0129334035484441	0	-0.131831083596286	D1-NUDAP	26561	std logFC = -0.132
207552	SCUBE1	-0.0207388440817915	-0.0129095018648206	0	-0.131873206011724	D1-NUDAP	26562	std logFC = -0.132
207553	C19orf66	-0.0533284672785474	-0.0128956688669943	0	-0.131897615276798	D1-NUDAP	26563	std logFC = -0.132
207554	PPFIA3	-0.0601324426466168	-0.012860745518462	0	-0.131959341699429	D1-NUDAP	26564	std logFC = -0.132
207555	C12orf42	-0.0631300482689628	-0.012845639194811	0	-0.131986087195251	D1-NUDAP	26565	std logFC = -0.132
207556	MAP7D2	-0.0648892896822298	-0.0128445672155616	0	-0.131987986159504	D1-NUDAP	26566	std logFC = -0.132
207557	C10orf53	-0.0170759295532736	-0.0128368602003546	0	-0.132001642872016	D1-NUDAP	26567	std logFC = -0.132
207558	CECR3	-0.012223715851104	-0.0127838272817581	0	-0.132095810888522	D1-NUDAP	26568	std logFC = -0.132
207559	AC006210	-0.0111169631163818	-0.0127591161972569	0	-0.132139805670985	D1-NUDAP	26569	std logFC = -0.132
207560	STX3	-0.0572663559568915	-0.0127464431759062	0	-0.132162397148302	D1-NUDAP	26570	std logFC = -0.132
207561	CSF3R	-0.0153887359053168	-0.0127448972787369	0	-0.13216515427306	D1-NUDAP	26571	std logFC = -0.132
207562	BRDT	-0.0128887422400223	-0.0127433393638785	0	-0.132167933126827	D1-NUDAP	26572	std logFC = -0.132
207563	CAPN10-DT	-0.0118466816282069	-0.0127073514589963	0	-0.13223220746196	D1-NUDAP	26573	std logFC = -0.132
207564	LINC00603	-0.0157862206988432	-0.012704879926526	0	-0.132236627442973	D1-NUDAP	26574	std logFC = -0.132
207565	ENTR1	-0.0263805191383324	-0.0126938492183641	0	-0.132256363435943	D1-NUDAP	26575	std logFC = -0.132
207566	CISD1	-0.0623722685956696	-0.0126730047122542	0	-0.132293699053471	D1-NUDAP	26576	std logFC = -0.132
207567	LMX1A	-0.0163341901444407	-0.012670253386336	0	-0.132298631092561	D1-NUDAP	26577	std logFC = -0.132
207568	ZNF720	-0.0435411196000448	-0.0126666276391485	0	-0.1323051320512	D1-NUDAP	26578	std logFC = -0.132
207569	FAM171A2	-0.0397550263494032	-0.012634434734034	0	-0.132362925234509	D1-NUDAP	26579	std logFC = -0.132
207570	DNAJC10	-0.0645950284346585	-0.0126322755723723	0	-0.132366805992472	D1-NUDAP	26580	std logFC = -0.132
207571	NCBP1	-0.0570502689371032	-0.0126115142614447	0	-0.13240415081215	D1-NUDAP	26581	std logFC = -0.132
207572	SERAC1	-0.0644572449309437	-0.0125969499424695	0	-0.132430380717697	D1-NUDAP	26582	std logFC = -0.132
207573	SLC7A9	-0.015081416450235	-0.0125884580000206	0	-0.132445686676514	D1-NUDAP	26583	std logFC = -0.132
207574	COQ10A	-0.0318883405137988	-0.0125845316019152	0	-0.132452766702333	D1-NUDAP	26584	std logFC = -0.132
207575	SSSCA1-AS1	-0.00994860812600101	-0.0125613561055994	0	-0.132494595765902	D1-NUDAP	26585	std logFC = -0.132
207576	ZNF623	-0.0430705576104687	-0.0125487841904335	0	-0.132517314805034	D1-NUDAP	26586	std logFC = -0.133
207577	PHF13	-0.0170754827482716	-0.0125419812820928	0	-0.132529616808542	D1-NUDAP	26587	std logFC = -0.133
207578	WRB-SH3BGR	-0.0313612553023924	-0.0125305934381822	0	-0.132550223003349	D1-NUDAP	26588	std logFC = -0.133
207579	PRR34	-0.0106080206082145	-0.0125154110155327	0	-0.132577720902563	D1-NUDAP	26589	std logFC = -0.133
207580	MRPL20	-0.0294594478047954	-0.0125082739160372	0	-0.132590657447052	D1-NUDAP	26590	std logFC = -0.133
207581	PGLYRP1	-0.0301912874924822	-0.012503034962112	0	-0.13260015755927	D1-NUDAP	26591	std logFC = -0.133
207582	TFAP2D	-0.00793867741127443	-0.0124794935814752	0	-0.132642889525612	D1-NUDAP	26592	std logFC = -0.133
207583	TNFRSF25	-0.0365183546117116	-0.012474112904233	0	-0.132652666335076	D1-NUDAP	26593	std logFC = -0.133
207584	AC107959	-0.00696029055273846	-0.0124684707337112	0	-0.132662922240486	D1-NUDAP	26594	std logFC = -0.133
207585	EML4	-0.0650847719349417	-0.012446748757188	0	-0.132702444666264	D1-NUDAP	26595	std logFC = -0.133
207586	TMPRSS13	-0.013988954163612	-0.0124216276802892	0	-0.132748226837579	D1-NUDAP	26596	std logFC = -0.133
207587	SEC24C	-0.0541923073952401	-0.0124014447495345	0	-0.132785068060109	D1-NUDAP	26597	std logFC = -0.133
207588	SYNGAP1-AS1	-0.0474261932291845	-0.0123680743138111	0	-0.132846096344751	D1-NUDAP	26598	std logFC = -0.133
207589	LINC00671	-0.0175473436156357	-0.012361116118483	0	-0.132858839703461	D1-NUDAP	26599	std logFC = -0.133
207590	ORAI2	-0.0445704232681414	-0.0123576011788236	0	-0.132865279407023	D1-NUDAP	26600	std logFC = -0.133
207591	AL596202	-0.0230327480231227	-0.0123473739980776	0	-0.13288402568012	D1-NUDAP	26601	std logFC = -0.133
207592	GPRC5B	-0.0486161029484728	-0.0123245448709432	0	-0.132925920122893	D1-NUDAP	26602	std logFC = -0.133
207593	AC244517	-0.0142243950298285	-0.012288547491876	0	-0.132992117982694	D1-NUDAP	26603	std logFC = -0.133
207594	PEPD	-0.0499090960262432	-0.0122638346130346	0	-0.133037662218336	D1-NUDAP	26604	std logFC = -0.133
207595	PHYKPL	-0.0442252005932398	-0.012235887032661	0	-0.13308926452861	D1-NUDAP	26605	std logFC = -0.133
207596	CHTOP	-0.0446037181608313	-0.0122287031095446	0	-0.133102545537175	D1-NUDAP	26606	std logFC = -0.133
207597	CMTM6	-0.0410658207011067	-0.0122234789899158	0	-0.133112207715013	D1-NUDAP	26607	std logFC = -0.133
207598	CHUK	-0.054784011573494	-0.0122232072419523	0	-0.133112710420375	D1-NUDAP	26608	std logFC = -0.133
207599	PRKCZ	-0.0625549912843969	-0.0122133460932523	0	-0.133130959127097	D1-NUDAP	26609	std logFC = -0.133
207600	CDON	-0.0686450452872451	-0.0121729096729074	0	-0.133205924312091	D1-NUDAP	26610	std logFC = -0.133
207601	AC073611	-0.0168595704732946	-0.0121562771613385	0	-0.133236822555195	D1-NUDAP	26611	std logFC = -0.133
207602	AP3S1	-0.0618720731757644	-0.0121391499325508	0	-0.133268678474843	D1-NUDAP	26612	std logFC = -0.133
207603	ASMTL-AS1	-0.017576495086677	-0.0121293431147864	0	-0.133286936431706	D1-NUDAP	26613	std logFC = -0.133
207604	MED9	-0.0329942201380005	-0.0121135351822306	0	-0.13331639421498	D1-NUDAP	26614	std logFC = -0.133
207605	MRPS18B	-0.0300122219128456	-0.0121110031401892	0	-0.133321115749285	D1-NUDAP	26615	std logFC = -0.133
207606	SIPA1L3	-0.0668346085882776	-0.0121056063937371	0	-0.133331182018278	D1-NUDAP	26616	std logFC = -0.133
207607	AC005186	-0.0112574816228183	-0.0120754377144806	0	-0.133387526444494	D1-NUDAP	26617	std logFC = -0.133
207608	SNCA	-0.0703040807901922	-0.0120607776948049	0	-0.133414950619237	D1-NUDAP	26618	std logFC = -0.133
207609	AC004086	-0.0373018654072455	-0.0120545666605743	0	-0.13342657825326	D1-NUDAP	26619	std logFC = -0.133
207610	AC010857	-0.0206879544119757	-0.0120528928670611	0	-0.133429712646384	D1-NUDAP	26620	std logFC = -0.133
207611	SDCBP2-AS1	-0.0464119272630717	-0.0120497956277004	0	-0.133435513628228	D1-NUDAP	26621	std logFC = -0.133
207612	AC244472	-0.0111495724286025	-0.0120450649642502	0	-0.133444376452192	D1-NUDAP	26622	std logFC = -0.133
207613	AC119427	-0.0131793558855131	-0.0120380726334445	0	-0.133457482049536	D1-NUDAP	26623	std logFC = -0.133
207614	LINC01942	-0.00923344667615372	-0.0120341780105583	0	-0.133464784555857	D1-NUDAP	26624	std logFC = -0.133
207615	ANKRD65	-0.0116102664297478	-0.012027124691875	0	-0.133478014949595	D1-NUDAP	26625	std logFC = -0.133
207616	OR2F1	-0.0117765388444665	-0.0120005603102121	0	-0.133527904547258	D1-NUDAP	26626	std logFC = -0.134
207617	HSDL1	-0.0425185860837874	-0.0119740172652843	0	-0.133577850610726	D1-NUDAP	26627	std logFC = -0.134
207618	LINC02269	-0.0186401424289488	-0.0119739821708544	0	-0.133577916711994	D1-NUDAP	26628	std logFC = -0.134
207619	FAM91A1	-0.053165540015604	-0.0119585430624032	0	-0.133607013116636	D1-NUDAP	26629	std logFC = -0.134
207620	F13A1	-0.0157272806595434	-0.0119298587662855	0	-0.133661158601409	D1-NUDAP	26630	std logFC = -0.134
207621	FARP2	-0.0620247671595986	-0.0119267608641819	0	-0.133667013120033	D1-NUDAP	26631	std logFC = -0.134
207622	AC092648	-0.0106757019727792	-0.0118865307097025	0	-0.13374316242965	D1-NUDAP	26632	std logFC = -0.134
207623	QTRT1	-0.044064572129905	-0.0118791899734555	0	-0.133757081591428	D1-NUDAP	26633	std logFC = -0.134
207624	AL512422	-0.0296150522781614	-0.0118565719831611	0	-0.1338000161204	D1-NUDAP	26634	std logFC = -0.134
207625	PACRG-AS3	-0.025488824039342	-0.0118427069324674	0	-0.13382637083975	D1-NUDAP	26635	std logFC = -0.134
207626	AC090458	-0.0218323372104629	-0.0118151932565529	0	-0.133878748912709	D1-NUDAP	26636	std logFC = -0.134
207627	AC015849	-0.0139129441887132	-0.0118058300114468	0	-0.133896598154577	D1-NUDAP	26637	std logFC = -0.134
207628	PCDHB14	-0.0239023885768551	-0.0118008805079463	0	-0.133906038443204	D1-NUDAP	26638	std logFC = -0.134
207629	POTEB	-0.0114701033305564	-0.0117725450404107	0	-0.13396015002681	D1-NUDAP	26639	std logFC = -0.134
207630	AL355490	-0.0172587631811037	-0.0117666450906487	0	-0.133971431353692	D1-NUDAP	26640	std logFC = -0.134
207631	AL096711	-0.0474557269182382	-0.0117546862075614	0	-0.133994313190418	D1-NUDAP	26641	std logFC = -0.134
207632	HAUS6P2	-0.00750964144387999	-0.0117542851896827	0	-0.133995080841162	D1-NUDAP	26642	std logFC = -0.134
207633	GRIP2	-0.0619998003508575	-0.0117404722981778	0	-0.134021536244141	D1-NUDAP	26643	std logFC = -0.134
207634	TMEM114	-0.0180773966080932	-0.0117397564449253	0	-0.13402290803776	D1-NUDAP	26644	std logFC = -0.134
207635	NFATC2IP	-0.053593042065699	-0.0117315778135417	0	-0.134038585991855	D1-NUDAP	26645	std logFC = -0.134
207636	AC018557	-0.020265834827301	-0.01169585058321	0	-0.134107185316247	D1-NUDAP	26646	std logFC = -0.134
207637	ASIC4	-0.0158972488884075	-0.0116836954347459	0	-0.134130566041577	D1-NUDAP	26647	std logFC = -0.134
207638	KCNJ14	-0.029122962443652	-0.0116782460674109	0	-0.134141054943598	D1-NUDAP	26648	std logFC = -0.134
207639	OTOP3	-0.00877449162218922	-0.0116770447740245	0	-0.134143367760354	D1-NUDAP	26649	std logFC = -0.134
207640	BRCA2	-0.019057526257898	-0.0116721490924592	0	-0.134152795433699	D1-NUDAP	26650	std logFC = -0.134
207641	CARMIL2	-0.0454296195331308	-0.0116523745063022	0	-0.134190910844016	D1-NUDAP	26651	std logFC = -0.134
207642	HNRNPUL2-BSCL2	-0.0104233292914681	-0.0116354597570279	0	-0.134223558877306	D1-NUDAP	26652	std logFC = -0.134
207643	AC104078	-0.0239242105802678	-0.011627601525005	0	-0.134238740590238	D1-NUDAP	26653	std logFC = -0.134
207644	MAP2K5	-0.0650350204896388	-0.0116132361620739	0	-0.134266516981956	D1-NUDAP	26654	std logFC = -0.134
207645	CHMP1B-AS1	-0.0148315607979818	-0.0115859692882416	0	-0.134319322119187	D1-NUDAP	26655	std logFC = -0.134
207646	TAOK2	-0.0478340425321858	-0.0115837119646753	0	-0.134323698534445	D1-NUDAP	26656	std logFC = -0.134
207647	LINC01638	-0.00990899123460836	-0.0115783334902636	0	-0.134334129130128	D1-NUDAP	26657	std logFC = -0.134
207648	FECH	-0.0549117711954609	-0.0115734808114781	0	-0.134343543678517	D1-NUDAP	26658	std logFC = -0.134
207649	NOC2L	-0.00833860195075758	-0.0115680781281571	0	-0.13435402934109	D1-NUDAP	26659	std logFC = -0.134
207650	CYB5D2	-0.0487386122422657	-0.0115568489911357	0	-0.134375836850414	D1-NUDAP	26660	std logFC = -0.134
207651	GABRA5	-0.0635857661427078	-0.0115438746306597	0	-0.134401056772106	D1-NUDAP	26661	std logFC = -0.134
207652	GPR85	-0.0372602405602792	-0.0115233538654717	0	-0.134440996305737	D1-NUDAP	26662	std logFC = -0.134
207653	LINC02668	-0.00803200536002898	-0.0115117914456746	0	-0.134463527656813	D1-NUDAP	26663	std logFC = -0.134
207654	AC005962	-0.0211885854613709	-0.0115113200192908	0	-0.13446444673195	D1-NUDAP	26664	std logFC = -0.134
207655	AC012074	-0.028930047681358	-0.0115103751089959	0	-0.134466288992715	D1-NUDAP	26665	std logFC = -0.134
207656	AC092171	-0.0230931564828414	-0.0115025509202374	0	-0.134481548647099	D1-NUDAP	26666	std logFC = -0.134
207657	AC079414	-0.00790416714666962	-0.0114954677058532	0	-0.134495371004656	D1-NUDAP	26667	std logFC = -0.134
207658	PITRM1	-0.0484926311970491	-0.011491426678257	0	-0.134503260105221	D1-NUDAP	26668	std logFC = -0.135
207659	FAM129B	-0.0169018529663546	-0.0114765986154344	0	-0.13453222902912	D1-NUDAP	26669	std logFC = -0.135
207660	TEPP	-0.0118262239775701	-0.011415131897842	0	-0.134652664361751	D1-NUDAP	26670	std logFC = -0.135
207661	LINC02609	-0.0273973989401442	-0.0113540437441113	0	-0.134772921874567	D1-NUDAP	26671	std logFC = -0.135
207662	GRAMD1A	-0.0429712318991424	-0.0113516096170437	0	-0.134777725400058	D1-NUDAP	26672	std logFC = -0.135
207663	NMD3P2	-0.0112503967944128	-0.0113512147196685	0	-0.134778504778682	D1-NUDAP	26673	std logFC = -0.135
207664	SLC35E2B	-0.062929689615658	-0.0113367857581152	0	-0.134806998409354	D1-NUDAP	26674	std logFC = -0.135
207665	SZT2	-0.0614209907436688	-0.0113329689822899	0	-0.134814540909348	D1-NUDAP	26675	std logFC = -0.135
207666	ATP6V0A1	-0.0585461344846152	-0.0113060484348871	0	-0.134867803070432	D1-NUDAP	26676	std logFC = -0.135
207667	PTMAP5	-0.0149266587867325	-0.011276016820809	0	-0.134927351692889	D1-NUDAP	26677	std logFC = -0.135
207668	AC008568	-0.0244139749451531	-0.0112672959542749	0	-0.134944670016204	D1-NUDAP	26678	std logFC = -0.135
207669	LINC02228	-0.0178385299604125	-0.0112068872185994	0	-0.135064956042432	D1-NUDAP	26679	std logFC = -0.135
207670	DDX31	-0.0465834630818462	-0.0111840286101536	0	-0.135110620332297	D1-NUDAP	26680	std logFC = -0.135
207671	STIP1	-0.0420976238367838	-0.0111837926819807	0	-0.13511109206854	D1-NUDAP	26681	std logFC = -0.135
207672	AC011997	-0.036172253167526	-0.0111282399742486	0	-0.135222412695086	D1-NUDAP	26682	std logFC = -0.135
207673	ZNF385D-AS2	-0.0170332771961097	-0.0111260091315488	0	-0.135226893183825	D1-NUDAP	26683	std logFC = -0.135
207674	AL080316	-0.0139164309636719	-0.011097577968716	0	-0.135284064205175	D1-NUDAP	26684	std logFC = -0.135
207675	HCG20	-0.0157414713735743	-0.0110891222863144	0	-0.135301092141112	D1-NUDAP	26685	std logFC = -0.135
207676	CNTNAP3B	-0.0158710408696062	-0.0110573785605275	0	-0.13536511892346	D1-NUDAP	26686	std logFC = -0.135
207677	UTP4	-0.0478172120361084	-0.0110520898885417	0	-0.135375801773594	D1-NUDAP	26687	std logFC = -0.135
207678	TSNAXIP1	-0.0396016154229203	-0.0110147407796263	0	-0.135451372888354	D1-NUDAP	26688	std logFC = -0.135
207679	AL035587	-0.0255125716870988	-0.0110053887858727	0	-0.13547033059963	D1-NUDAP	26689	std logFC = -0.135
207680	RLIM	-0.0376239259194601	-0.0110039832096377	0	-0.135473181106503	D1-NUDAP	26690	std logFC = -0.135
207681	AC011586	-0.013668851009579	-0.0109894308649274	0	-0.1355027120156	D1-NUDAP	26691	std logFC = -0.136
207682	UQCRQ	-0.0429208812891969	-0.0109810945074989	0	-0.135519644337448	D1-NUDAP	26692	std logFC = -0.136
207683	SDR42E1	-0.022151987006263	-0.0109786798229078	0	-0.135524551008152	D1-NUDAP	26693	std logFC = -0.136
207684	SLC26A6	-0.0327740251629831	-0.0109593129429104	0	-0.135563939018899	D1-NUDAP	26694	std logFC = -0.136
207685	TNNC2	-0.0489895523200635	-0.0109585024217352	0	-0.135565588772062	D1-NUDAP	26695	std logFC = -0.136
207686	POLB	-0.0570796227909569	-0.0109564317905086	0	-0.135569803867507	D1-NUDAP	26696	std logFC = -0.136
207687	TRMT44	-0.0509949471992947	-0.0109507497714012	0	-0.135581374099194	D1-NUDAP	26697	std logFC = -0.136
207688	AP002008	-0.0171169960670899	-0.0109090730440785	0	-0.135666401194855	D1-NUDAP	26698	std logFC = -0.136
207689	UBE3D	-0.0683874675752443	-0.0109007888204103	0	-0.135683336239024	D1-NUDAP	26699	std logFC = -0.136
207690	AC092100	-0.0291600322170622	-0.0108982546124771	0	-0.13568851905354	D1-NUDAP	26700	std logFC = -0.136
207691	ARHGAP39	-0.0562341233806574	-0.0108791579658935	0	-0.135727608421098	D1-NUDAP	26701	std logFC = -0.136
207692	BCL2L10	-0.0111881260366913	-0.0108743479430565	0	-0.135737463652525	D1-NUDAP	26702	std logFC = -0.136
207693	ZFYVE1	-0.0397343542610988	-0.0108412830803895	0	-0.135805313717616	D1-NUDAP	26703	std logFC = -0.136
207694	GBA2	-0.044451102393336	-0.0108154675584358	0	-0.135858414182041	D1-NUDAP	26704	std logFC = -0.136
207695	PHB2	-0.0276898299899008	-0.0108134612474624	0	-0.135862545656378	D1-NUDAP	26705	std logFC = -0.136
207696	LINC01376	-0.0635483897284082	-0.0108117107215281	0	-0.135866150957282	D1-NUDAP	26706	std logFC = -0.136
207697	DDX46	-0.0657362848115836	-0.0108039544255032	0	-0.135882131621483	D1-NUDAP	26707	std logFC = -0.136
207698	MATN2	-0.0327422243629973	-0.0107989650973804	0	-0.135892416688973	D1-NUDAP	26708	std logFC = -0.136
207699	EIF5B	-0.0627374682509568	-0.0107840366163293	0	-0.135923215366743	D1-NUDAP	26709	std logFC = -0.136
207700	GATD1	-0.0311432737547777	-0.0107816351148158	0	-0.135928173351702	D1-NUDAP	26710	std logFC = -0.136
207701	AC018697	-0.0260611395739071	-0.0107791045874604	0	-0.135933398763165	D1-NUDAP	26711	std logFC = -0.136
207702	AC008894	-0.0127022904892807	-0.0107750664658547	0	-0.13594173950944	D1-NUDAP	26712	std logFC = -0.136
207703	R3HCC1	-0.0356928017330291	-0.0107681227242667	0	-0.135956088230329	D1-NUDAP	26713	std logFC = -0.136
207704	PAPPA	-0.0330092471318267	-0.0107507121360288	0	-0.135992101619353	D1-NUDAP	26714	std logFC = -0.136
207705	GRAMD1B	-0.0698976659718643	-0.0107354661153706	0	-0.136023679685993	D1-NUDAP	26715	std logFC = -0.136
207706	LSG1	-0.0424039441452606	-0.0107269122567177	0	-0.136041413952846	D1-NUDAP	26716	std logFC = -0.136
207707	IL12RB1	-0.0223568805054415	-0.0107234603614239	0	-0.136048574099475	D1-NUDAP	26717	std logFC = -0.136
207708	AC053503	-0.0249998545243426	-0.010709226713678	0	-0.136078119833008	D1-NUDAP	26718	std logFC = -0.136
207709	PTPN1	-0.0680665858051185	-0.0107078918039508	0	-0.136080892560748	D1-NUDAP	26719	std logFC = -0.136
207710	AC026704	-0.0349399318756144	-0.0106955150212381	0	-0.13610661470153	D1-NUDAP	26720	std logFC = -0.136
207711	AP4S1	-0.064088155165998	-0.0106919262962733	0	-0.136114077878894	D1-NUDAP	26721	std logFC = -0.136
207712	CHMP3	-0.0286534469868768	-0.0106845508863976	0	-0.136129422815927	D1-NUDAP	26722	std logFC = -0.136
207713	LINC01303	-0.0106551676904165	-0.0106735451792503	0	-0.136152338068844	D1-NUDAP	26723	std logFC = -0.136
207714	SLC4A8	-0.064970388631137	-0.0106392443155252	0	-0.136223889956153	D1-NUDAP	26724	std logFC = -0.136
207715	TCHP	-0.0609018328229144	-0.0106213741888729	0	-0.136261247409799	D1-NUDAP	26725	std logFC = -0.136
207716	CDC123	-0.0597116658708004	-0.0106150349482909	0	-0.136274512827418	D1-NUDAP	26726	std logFC = -0.136
207717	AC003093	-0.0154892620110716	-0.0106140179130191	0	-0.136276641710025	D1-NUDAP	26727	std logFC = -0.136
207718	AC004475	-0.0595179269706884	-0.0106067863617195	0	-0.136291784129386	D1-NUDAP	26728	std logFC = -0.136
207719	PRKCSH	-0.0489681450684323	-0.0106003453535916	0	-0.136305278829394	D1-NUDAP	26729	std logFC = -0.136
207720	HHIPL1	-0.0172541322677494	-0.0106003451845224	0	-0.136305279183709	D1-NUDAP	26730	std logFC = -0.136
207721	ANAPC16	-0.0606295425404607	-0.01059672187069	0	-0.136312873631853	D1-NUDAP	26731	std logFC = -0.136
207722	AC004918	-0.0266440912985191	-0.0105111523532491	0	-0.136492892589674	D1-NUDAP	26732	std logFC = -0.136
207723	AC092718	-0.0128968379761815	-0.0104934446323665	0	-0.136530306174041	D1-NUDAP	26733	std logFC = -0.137
207724	AC091691	-0.0105224383444801	-0.010483844161651	0	-0.136550613605345	D1-NUDAP	26734	std logFC = -0.137
207725	CELA2B	-0.0225838792235391	-0.0104826924848656	0	-0.136553050790244	D1-NUDAP	26735	std logFC = -0.137
207726	CRELD2	-0.0277555645738609	-0.0104693055221417	0	-0.136581397612419	D1-NUDAP	26736	std logFC = -0.137
207727	AC126182	-0.0105164736817189	-0.0104619270036749	0	-0.136597035188755	D1-NUDAP	26737	std logFC = -0.137
207728	AC106886	-0.0173686507371132	-0.010449491782796	0	-0.136623411546487	D1-NUDAP	26738	std logFC = -0.137
207729	TMEM30CP	-0.0187869192645873	-0.010442274816541	0	-0.136638732097642	D1-NUDAP	26739	std logFC = -0.137
207730	DIS3	-0.0455259518043077	-0.0104263671454903	0	-0.136672534578085	D1-NUDAP	26740	std logFC = -0.137
207731	CES5A	-0.0272184602945649	-0.010409949519537	0	-0.136707468175839	D1-NUDAP	26741	std logFC = -0.137
207732	IFRD2	-0.0348145457248522	-0.0103894031405832	0	-0.136751255181056	D1-NUDAP	26742	std logFC = -0.137
207733	ARSF	-0.0189101984992052	-0.0103822693057214	0	-0.136766476091614	D1-NUDAP	26743	std logFC = -0.137
207734	AC124944	-0.0124834862050101	-0.0103600016702369	0	-0.136814045952631	D1-NUDAP	26744	std logFC = -0.137
207735	ITPRID2	-0.0564279539784507	-0.0103475242727551	0	-0.136840740400073	D1-NUDAP	26745	std logFC = -0.137
207736	DAPP1	-0.0131837209461106	-0.0103167159287587	0	-0.13690677376418	D1-NUDAP	26746	std logFC = -0.137
207737	DTNB	-0.0578870718874889	-0.0103114203152444	0	-0.136918141603705	D1-NUDAP	26747	std logFC = -0.137
207738	GSTK1	-0.0409314452877493	-0.0103050456512651	0	-0.136931832590809	D1-NUDAP	26748	std logFC = -0.137
207739	CRIM1-DT	-0.0123838405512946	-0.0103031119670246	0	-0.136935987071328	D1-NUDAP	26749	std logFC = -0.137
207740	LINC01697	-0.0261770047430726	-0.0102833372444885	0	-0.136978512001901	D1-NUDAP	26750	std logFC = -0.137
207741	B3GAT1	-0.05661890397041	-0.0102749020064665	0	-0.136996673573561	D1-NUDAP	26751	std logFC = -0.137
207742	ZNF114	-0.0315769015548624	-0.0102611924131734	0	-0.137026219100159	D1-NUDAP	26752	std logFC = -0.137
207743	CEP19	-0.04189647414807	-0.0102510912390604	0	-0.137048010316391	D1-NUDAP	26753	std logFC = -0.137
207744	CLCF1	-0.0321566910758714	-0.0102300489564463	0	-0.137093465361685	D1-NUDAP	26754	std logFC = -0.137
207745	EXOC3	-0.0445596597047602	-0.0102139930443688	0	-0.137128204232639	D1-NUDAP	26755	std logFC = -0.137
207746	MYPN	-0.0266436962606247	-0.0102127374867684	0	-0.137130922802008	D1-NUDAP	26756	std logFC = -0.137
207747	P2RY14	-0.0553317609345675	-0.0101959148695679	0	-0.137167375960875	D1-NUDAP	26757	std logFC = -0.137
207748	FASTKD3	-0.0211321120722731	-0.0101740485203421	0	-0.137214837496302	D1-NUDAP	26758	std logFC = -0.137
207749	MTA1	-0.0561585430398851	-0.0101676369898241	0	-0.137228770894273	D1-NUDAP	26759	std logFC = -0.137
207750	ZBTB39	-0.0152718950771335	-0.0101627620144741	0	-0.137239370250224	D1-NUDAP	26760	std logFC = -0.137
207751	LINC01541	-0.0179794401610381	-0.0101528161282198	0	-0.137261008831333	D1-NUDAP	26761	std logFC = -0.137
207752	RBP3	-0.0108155703251286	-0.0101510884879605	0	-0.137264769437561	D1-NUDAP	26762	std logFC = -0.137
207753	TMEM104	-0.0445609720671492	-0.0101235120922977	0	-0.137324872043642	D1-NUDAP	26763	std logFC = -0.137
207754	KLB	-0.0189676655845575	-0.0101211602049148	0	-0.137330004623541	D1-NUDAP	26764	std logFC = -0.137
207755	AC008056	-0.0238418554961931	-0.0101183120518143	0	-0.13733622161891	D1-NUDAP	26765	std logFC = -0.137
207756	AC010326	-0.0228518430371516	-0.0100985030474934	0	-0.137379503620973	D1-NUDAP	26766	std logFC = -0.137
207757	TRIM5	-0.0221173549340045	-0.0100804118506483	0	-0.13741909749194	D1-NUDAP	26767	std logFC = -0.137
207758	FGD6	-0.0446015819019052	-0.010069486993424	0	-0.137443037564431	D1-NUDAP	26768	std logFC = -0.137
207759	LINC01993	-0.0200556826602281	-0.0100515973532799	0	-0.13748228917079	D1-NUDAP	26769	std logFC = -0.137
207760	LINC01727	-0.0115797617681566	-0.0100459588294486	0	-0.137494673362172	D1-NUDAP	26770	std logFC = -0.137
207761	AC009812	-0.0260922166966178	-0.0100378954852553	0	-0.137512393933057	D1-NUDAP	26771	std logFC = -0.138
207762	DNAAF5	-0.0527978725583602	-0.010031965960843	0	-0.137525433054931	D1-NUDAP	26772	std logFC = -0.138
207763	LINC01548	-0.0189204523987291	-0.009977337193747	0	-0.137645882302204	D1-NUDAP	26773	std logFC = -0.138
207764	CDC42BPB	-0.0655687186779105	-0.00996172326092606	0	-0.137680415470031	D1-NUDAP	26774	std logFC = -0.138
207765	AC010175	-0.0175494623384621	-0.00996143303543157	0	-0.137681057808869	D1-NUDAP	26775	std logFC = -0.138
207766	C16orf58	-0.0520974136466908	-0.00993447959007462	0	-0.137740784088023	D1-NUDAP	26776	std logFC = -0.138
207767	MIOS	-0.0567392154134591	-0.00990388923921998	0	-0.137808742210484	D1-NUDAP	26777	std logFC = -0.138
207768	SPATA16	-0.0264642865501251	-0.00989691193570068	0	-0.13782426850708	D1-NUDAP	26778	std logFC = -0.138
207769	SDCBP	-0.0449491874218419	-0.00987291324853799	0	-0.13787774533357	D1-NUDAP	26779	std logFC = -0.138
207770	WARS	-0.0481041612903532	-0.00987033653705563	0	-0.137883493870519	D1-NUDAP	26780	std logFC = -0.138
207771	RAVER1	-0.029604480854878	-0.00986448713133884	0	-0.137896548551726	D1-NUDAP	26781	std logFC = -0.138
207772	NPRL2	-0.0445969767048136	-0.00985307660630645	0	-0.137922034116265	D1-NUDAP	26782	std logFC = -0.138
207773	IMPDH1	-0.0452226745250028	-0.00984926456635288	0	-0.137930554142411	D1-NUDAP	26783	std logFC = -0.138
207774	RFK	-0.0292652297684831	-0.00983826960670761	0	-0.137955144464692	D1-NUDAP	26784	std logFC = -0.138
207775	ZNF586	-0.0330267715448004	-0.0098003238295956	0	-0.138040196525984	D1-NUDAP	26785	std logFC = -0.138
207776	ZFHX4-AS1	-0.0349303483311606	-0.00979414067260283	0	-0.138054082945023	D1-NUDAP	26786	std logFC = -0.138
207777	SYNJ2	-0.0659347632432318	-0.00979359258158084	0	-0.13805531424502	D1-NUDAP	26787	std logFC = -0.138
207778	PPP1R21	-0.0662179844990616	-0.00979093584066301	0	-0.138061283537843	D1-NUDAP	26788	std logFC = -0.138
207779	CSTF2	-0.0329380308633197	-0.00978436100039937	0	-0.138076062330273	D1-NUDAP	26789	std logFC = -0.138
207780	PA2G4	-0.0291169184485455	-0.00976926079223116	0	-0.138110037358774	D1-NUDAP	26790	std logFC = -0.138
207781	AC015845	-0.0253943519796815	-0.00976483601352835	0	-0.138120001730511	D1-NUDAP	26791	std logFC = -0.138
207782	AC005837	-0.0194233271430089	-0.00974525228208793	0	-0.138164151009294	D1-NUDAP	26792	std logFC = -0.138
207783	AC097634	-0.0697079083554122	-0.00973437605623421	0	-0.138188703923976	D1-NUDAP	26793	std logFC = -0.138
207784	AL357500	-0.011191996169677	-0.00973249709046069	0	-0.138192948104484	D1-NUDAP	26794	std logFC = -0.138
207785	CCDC58	-0.0358983647824248	-0.00971847452357386	0	-0.138224644850755	D1-NUDAP	26795	std logFC = -0.138
207786	FBXL22	-0.0157871645692645	-0.00971793526069092	0	-0.138225864608788	D1-NUDAP	26796	std logFC = -0.138
207787	ABCB9	-0.0685297972608383	-0.00969940511531838	0	-0.138267814132407	D1-NUDAP	26797	std logFC = -0.138
207788	ANKZF1	-0.0672134412795563	-0.00969902220501329	0	-0.138268681728103	D1-NUDAP	26798	std logFC = -0.138
207789	AC009158	-0.0118780928315595	-0.00965727918372391	0	-0.138363443947429	D1-NUDAP	26799	std logFC = -0.138
207790	DLGAP4	-0.061745504012898	-0.00965657631077116	0	-0.138365042644733	D1-NUDAP	26800	std logFC = -0.138
207791	TGIF1	-0.019972188157942	-0.0096466028544781	0	-0.138387738490382	D1-NUDAP	26801	std logFC = -0.138
207792	AC005324	-0.0143206090797322	-0.00964385951081383	0	-0.138393984931235	D1-NUDAP	26802	std logFC = -0.138
207793	AC106052	-0.016751823273056	-0.00963805838383651	0	-0.138407198923681	D1-NUDAP	26803	std logFC = -0.138
207794	CARF	-0.0632425891657316	-0.00957482589224941	0	-0.138551687530946	D1-NUDAP	26804	std logFC = -0.139
207795	SIX3	-0.0468315131480792	-0.00956799027408189	0	-0.138567357417166	D1-NUDAP	26805	std logFC = -0.139
207796	AC022613	-0.0121082671958378	-0.0095660893695786	0	-0.138571716777489	D1-NUDAP	26806	std logFC = -0.139
207797	SHISA2	-0.0119192495047429	-0.00955174001935176	0	-0.138604648878757	D1-NUDAP	26807	std logFC = -0.139
207798	XAB2	-0.023674982185733	-0.00954389627222083	0	-0.138622668871333	D1-NUDAP	26808	std logFC = -0.139
207799	ASF1A	-0.0215529652594069	-0.00953371540726479	0	-0.138646077533754	D1-NUDAP	26809	std logFC = -0.139
207800	LINC00271	-0.0363793404679371	-0.00952493841618254	0	-0.138666275959294	D1-NUDAP	26810	std logFC = -0.139
207801	TTC3P1	-0.0482649534118825	-0.00950193241373654	0	-0.138719297339692	D1-NUDAP	26811	std logFC = -0.139
207802	AC092835	-0.0257247487787657	-0.00949481131308139	0	-0.138735732065672	D1-NUDAP	26812	std logFC = -0.139
207803	HGH1	-0.0306600640578624	-0.00948805777633223	0	-0.138751328519267	D1-NUDAP	26813	std logFC = -0.139
207804	KIF14	-0.0273788975724824	-0.00948216238822804	0	-0.138764951173986	D1-NUDAP	26814	std logFC = -0.139
207805	RARRES1	-0.0352655209697025	-0.00946858839394929	0	-0.13879634538222	D1-NUDAP	26815	std logFC = -0.139
207806	CYFIP2	-0.0663576682112115	-0.00946543036575143	0	-0.138803655013004	D1-NUDAP	26816	std logFC = -0.139
207807	DDX41	-0.0203456451210506	-0.0094576979131678	0	-0.138821561757453	D1-NUDAP	26817	std logFC = -0.139
207808	PIGX	-0.06611067515772	-0.00945624753555351	0	-0.13882492196399	D1-NUDAP	26818	std logFC = -0.139
207809	AL365295	-0.0260150271173123	-0.00945329176128544	0	-0.138831771248506	D1-NUDAP	26819	std logFC = -0.139
207810	MUC20	-0.0101012247635424	-0.00944892675680327	0	-0.138841889527592	D1-NUDAP	26820	std logFC = -0.139
207811	WDR11	-0.0648168287560945	-0.00944727944116013	0	-0.138845709149538	D1-NUDAP	26821	std logFC = -0.139
207812	HSPA13	-0.0369707022399763	-0.00944595088226112	0	-0.138848790098993	D1-NUDAP	26822	std logFC = -0.139
207813	AC021016	-0.0154805560932801	-0.00943086920021062	0	-0.13888379152847	D1-NUDAP	26823	std logFC = -0.139
207814	CCT5	-0.0341274080718679	-0.00942342302887165	0	-0.138901090705439	D1-NUDAP	26824	std logFC = -0.139
207815	SLC35D1	-0.0663753423154189	-0.0093967152392345	0	-0.138963238211833	D1-NUDAP	26825	std logFC = -0.139
207816	AC113370	-0.00991261093093139	-0.00938640609623321	0	-0.138987268600557	D1-NUDAP	26826	std logFC = -0.139
207817	EHHADH-AS1	-0.00865627606464461	-0.00938259956007402	0	-0.138996147427289	D1-NUDAP	26827	std logFC = -0.139
207818	NRDC	-0.0690362738132246	-0.00935569643962223	0	-0.139058990092272	D1-NUDAP	26828	std logFC = -0.139
207819	LOXL1-AS1	-0.0253040993095427	-0.00932629720071847	0	-0.139127845592897	D1-NUDAP	26829	std logFC = -0.139
207820	ALOX12	-0.0367895936307172	-0.0092918354020113	0	-0.13920880176316	D1-NUDAP	26830	std logFC = -0.139
207821	AC108752	-0.0134329259602789	-0.00928585483749185	0	-0.139222877961177	D1-NUDAP	26831	std logFC = -0.139
207822	GABRA1	-0.0612116610515515	-0.00925949295255686	0	-0.13928502010702	D1-NUDAP	26832	std logFC = -0.139
207823	CANT1	-0.0261165938429146	-0.0092573099763772	0	-0.139290172958823	D1-NUDAP	26833	std logFC = -0.139
207824	VRK2	-0.0487421411937072	-0.00924698012387283	0	-0.139314570797077	D1-NUDAP	26834	std logFC = -0.139
207825	CFAP77	-0.0552601467798426	-0.00924583186905073	0	-0.139317284315549	D1-NUDAP	26835	std logFC = -0.139
207826	AL713999	-0.0360280754036867	-0.00924483025191855	0	-0.139319651546961	D1-NUDAP	26836	std logFC = -0.139
207827	GRTP1-AS1	-0.0225639935424815	-0.00922952346866109	0	-0.139355855873195	D1-NUDAP	26837	std logFC = -0.139
207828	TRAK2	-0.0658878568800049	-0.00921548109846023	0	-0.139389116088749	D1-NUDAP	26838	std logFC = -0.139
207829	AC090376	-0.0215726362136824	-0.00920948233977648	0	-0.139403338125624	D1-NUDAP	26839	std logFC = -0.139
207830	PPP1R12C	-0.0487518765025484	-0.00920747941346409	0	-0.139408088540306	D1-NUDAP	26840	std logFC = -0.139
207831	CRB3	-0.0243464377024712	-0.00920058657280316	0	-0.139424443505007	D1-NUDAP	26841	std logFC = -0.139
207832	PIP4K2B	-0.0644179947047255	-0.00916378320064774	0	-0.139511951666472	D1-NUDAP	26842	std logFC = -0.14
207833	DNAJC11	-0.0629201628535883	-0.00916315308433861	0	-0.139513452601014	D1-NUDAP	26843	std logFC = -0.14
207834	AC239809	-0.0211699520072059	-0.00913269586735082	0	-0.139586110205112	D1-NUDAP	26844	std logFC = -0.14
207835	AC093240	-0.0115497536204815	-0.00911178976432029	0	-0.139636106675944	D1-NUDAP	26845	std logFC = -0.14
207836	L3MBTL2	-0.0515802359263961	-0.00910778904761305	0	-0.139645685817585	D1-NUDAP	26846	std logFC = -0.14
207837	AC026120	-0.0170203975736269	-0.00910341081175168	0	-0.139656173123894	D1-NUDAP	26847	std logFC = -0.14
207838	ZNF561-AS1	-0.0227548346816042	-0.0090571706421814	0	-0.139767205600202	D1-NUDAP	26848	std logFC = -0.14
207839	AC019193	-0.0161907796069899	-0.00903018949690251	0	-0.139832224029337	D1-NUDAP	26849	std logFC = -0.14
207840	C3orf22	-0.0173794698662849	-0.00897472161000748	0	-0.139966428548723	D1-NUDAP	26850	std logFC = -0.14
207841	SPAAR	-0.032597816090118	-0.0089689630395392	0	-0.139980403260261	D1-NUDAP	26851	std logFC = -0.14
207842	AC022903	-0.018809106969302	-0.00895157671939233	0	-0.140022643851632	D1-NUDAP	26852	std logFC = -0.14
207843	WDR47	-0.065392604481935	-0.00895031386255259	0	-0.140025714816758	D1-NUDAP	26853	std logFC = -0.14
207844	SEH1L	-0.0516454438332016	-0.00895020499497885	0	-0.140025979574483	D1-NUDAP	26854	std logFC = -0.14
207845	PINX1	-0.0186775581927641	-0.00894556520427485	0	-0.140037265834626	D1-NUDAP	26855	std logFC = -0.14
207846	TMEM271	-0.0260856520464945	-0.00893996890652535	0	-0.140050885658794	D1-NUDAP	26856	std logFC = -0.14
207847	RBM22P4	-0.0101865204078754	-0.00893469727979125	0	-0.140063722199924	D1-NUDAP	26857	std logFC = -0.14
207848	GCNA	-0.038903225977118	-0.00893378769688355	0	-0.140065937732028	D1-NUDAP	26858	std logFC = -0.14
207849	CMTM2	-0.0494732027375538	-0.00891928154467502	0	-0.140101298238646	D1-NUDAP	26859	std logFC = -0.14
207850	ZNF780A	-0.0355021027480484	-0.00891272727150467	0	-0.140117291704695	D1-NUDAP	26860	std logFC = -0.14
207851	DNM1L	-0.0677733780366074	-0.00891075726698833	0	-0.140122100854584	D1-NUDAP	26861	std logFC = -0.14
207852	DDX4	-0.0314231156051043	-0.00889602974557475	0	-0.140158083216019	D1-NUDAP	26862	std logFC = -0.14
207853	LINC02052	-0.010413576012701	-0.00889041127532996	0	-0.140171824132819	D1-NUDAP	26863	std logFC = -0.14
207854	AC106865	-0.0310412621154223	-0.00887422861941696	0	-0.140211444371289	D1-NUDAP	26864	std logFC = -0.14
207855	VTCN1	-0.0306168875956312	-0.00887034232715746	0	-0.140220968723188	D1-NUDAP	26865	std logFC = -0.14
207856	UBL7	-0.028252993544995	-0.00885128139713585	0	-0.140267735740046	D1-NUDAP	26866	std logFC = -0.14
207857	NRSN2	-0.0355645385571938	-0.00879369305431627	0	-0.140409573249301	D1-NUDAP	26867	std logFC = -0.14
207858	ADAM17	-0.064312320375749	-0.00879330316276479	0	-0.140410536322807	D1-NUDAP	26868	std logFC = -0.14
207859	PIAS4	-0.0414625611558903	-0.0087914960364364	0	-0.140415000608402	D1-NUDAP	26869	std logFC = -0.14
207860	ZNF444	-0.0428698699989483	-0.00877644814155392	0	-0.140452206057662	D1-NUDAP	26870	std logFC = -0.14
207861	NUP50	-0.0291728704090935	-0.0087590109844424	0	-0.140495389311582	D1-NUDAP	26871	std logFC = -0.14
207862	AC022784	-0.0624005465442352	-0.00873218693223546	0	-0.140561967537544	D1-NUDAP	26872	std logFC = -0.141
207863	AC004551	-0.0280956063852193	-0.00871193267235572	0	-0.140612358939829	D1-NUDAP	26873	std logFC = -0.141
207864	AC009869	-0.00962325910516973	-0.00870887714997467	0	-0.140619969867257	D1-NUDAP	26874	std logFC = -0.141
207865	PPP1R10	-0.0634543955647697	-0.00869931325898976	0	-0.140643807567408	D1-NUDAP	26875	std logFC = -0.141
207866	SNHG16	-0.0323710791826931	-0.00866759069616883	0	-0.1407230409139	D1-NUDAP	26876	std logFC = -0.141
207867	HP1BP3	-0.0667315173501436	-0.0086614258324614	0	-0.140738468554598	D1-NUDAP	26877	std logFC = -0.141
207868	COL4A1	-0.0580123745139549	-0.0086580172811267	0	-0.140747002651658	D1-NUDAP	26878	std logFC = -0.141
207869	MYH3	-0.0175172835256669	-0.0086526232267692	0	-0.140760513973454	D1-NUDAP	26879	std logFC = -0.141
207870	INPP5F	-0.0663995373694309	-0.00864293407443336	0	-0.140784802563689	D1-NUDAP	26880	std logFC = -0.141
207871	RPN1	-0.0239282960148997	-0.00863749836455628	0	-0.140798439222288	D1-NUDAP	26881	std logFC = -0.141
207872	Z69720	-0.0175508045872199	-0.00863262948091967	0	-0.140810660303707	D1-NUDAP	26882	std logFC = -0.141
207873	SPRYD7	-0.0427687439971421	-0.00860847828001622	0	-0.140871370773138	D1-NUDAP	26883	std logFC = -0.141
207874	MCM4	-0.040982177497302	-0.00859685105930753	0	-0.14090065249314	D1-NUDAP	26884	std logFC = -0.141
207875	PTPA	-0.0562661488701954	-0.00858405964967486	0	-0.140932906473839	D1-NUDAP	26885	std logFC = -0.141
207876	TRIM65	-0.0371045175477377	-0.00857257645587875	0	-0.140961897888564	D1-NUDAP	26886	std logFC = -0.141
207877	CHKB	-0.0410866471701373	-0.00855920533541346	0	-0.140995698931656	D1-NUDAP	26887	std logFC = -0.141
207878	SPDYC	-0.016532878495945	-0.00854892657556738	0	-0.141021714445176	D1-NUDAP	26888	std logFC = -0.141
207879	CCDC33	-0.0313798210426619	-0.00854126945283297	0	-0.141041112548826	D1-NUDAP	26889	std logFC = -0.141
207880	RBM45	-0.0601196790445763	-0.00852716077719156	0	-0.141076894861073	D1-NUDAP	26890	std logFC = -0.141
207881	AC005261	-0.0570320602748809	-0.0085222113020823	0	-0.141089460061333	D1-NUDAP	26891	std logFC = -0.141
207882	CDKL5	-0.0749284124682803	-0.00852039866466641	0	-0.141094063403402	D1-NUDAP	26892	std logFC = -0.141
207883	CLMAT3	-0.0211094295371572	-0.00849148683211106	0	-0.141167604465904	D1-NUDAP	26893	std logFC = -0.141
207884	UNKL	-0.051870494250539	-0.00847560499985326	0	-0.141208096096322	D1-NUDAP	26894	std logFC = -0.141
207885	HIF1AN	-0.0557344266530147	-0.00845927802137145	0	-0.141249792525772	D1-NUDAP	26895	std logFC = -0.141
207886	C5orf47	-0.0201377516722083	-0.00844374633389365	0	-0.141289523895823	D1-NUDAP	26896	std logFC = -0.141
207887	ARID3A	-0.0376985903438316	-0.00843884051279187	0	-0.141302086808042	D1-NUDAP	26897	std logFC = -0.141
207888	TRAK1	-0.0666169464470466	-0.00842792502118735	0	-0.141330062536688	D1-NUDAP	26898	std logFC = -0.141
207889	AL031716	-0.023364912070498	-0.00842244612378332	0	-0.141344116670023	D1-NUDAP	26899	std logFC = -0.141
207890	CTNNBIP1	-0.0632465829927327	-0.00841525019468287	0	-0.141362587494693	D1-NUDAP	26900	std logFC = -0.141
207891	TPRG1	-0.0442761174865756	-0.00838160530284971	0	-0.141449134119104	D1-NUDAP	26901	std logFC = -0.141
207892	CCP110	-0.0601105138007007	-0.00837518984749453	0	-0.141465671761537	D1-NUDAP	26902	std logFC = -0.141
207893	PTPN2	-0.0700912817370536	-0.00837366923345991	0	-0.141469593212011	D1-NUDAP	26903	std logFC = -0.141
207894	MROH1	-0.0676794370488537	-0.00836674902678961	0	-0.141487447400728	D1-NUDAP	26904	std logFC = -0.141
207895	SLC25A19	-0.0353069972210464	-0.0083515034902494	0	-0.141526827057425	D1-NUDAP	26905	std logFC = -0.142
207896	ZNF18	-0.0417572489507672	-0.00835088616342219	0	-0.141528422967033	D1-NUDAP	26906	std logFC = -0.142
207897	NFATC1	-0.0212155161352093	-0.00834874169531477	0	-0.141533967642701	D1-NUDAP	26907	std logFC = -0.142
207898	CHDH	-0.0368333342250397	-0.00834275917906161	0	-0.141549442516893	D1-NUDAP	26908	std logFC = -0.142
207899	BZW2	-0.0657587679836307	-0.00830410250659837	0	-0.141649671965559	D1-NUDAP	26909	std logFC = -0.142
207900	SSR4	-0.0237549494127843	-0.00830301754302132	0	-0.141652491010964	D1-NUDAP	26910	std logFC = -0.142
207901	TP53TG5	-0.0427742277968072	-0.00830173558537159	0	-0.141655822322568	D1-NUDAP	26911	std logFC = -0.142
207902	RNF145	-0.0668243605848307	-0.00826645747323258	0	-0.141747675226072	D1-NUDAP	26912	std logFC = -0.142
207903	MIR3142HG	-0.0333809560642982	-0.00825593421353211	0	-0.141775141462806	D1-NUDAP	26913	std logFC = -0.142
207904	ARL8A	-0.0469044627589372	-0.00824885658392154	0	-0.141793631829433	D1-NUDAP	26914	std logFC = -0.142
207905	CDCP1	-0.0481746836575105	-0.00823556338050389	0	-0.141828398343491	D1-NUDAP	26915	std logFC = -0.142
207906	AL121929	-0.0357162530695726	-0.0082208721020037	0	-0.141866879037809	D1-NUDAP	26916	std logFC = -0.142
207907	LETM2	-0.0397263920627831	-0.00821952083383887	0	-0.141870421448582	D1-NUDAP	26917	std logFC = -0.142
207908	AP002439	-0.0120214579721138	-0.00820551212640301	0	-0.141907176253575	D1-NUDAP	26918	std logFC = -0.142
207909	AC139149	-0.0232393201751915	-0.00819474580568606	0	-0.141935461662276	D1-NUDAP	26919	std logFC = -0.142
207910	SOCS6	-0.052432837057497	-0.00818349507546702	0	-0.14196505481737	D1-NUDAP	26920	std logFC = -0.142
207911	MASP1	-0.0129155155235774	-0.00816656181897756	0	-0.142009662733045	D1-NUDAP	26921	std logFC = -0.142
207912	SERTAD2	-0.0687157104779111	-0.00815854830601686	0	-0.142030801525387	D1-NUDAP	26922	std logFC = -0.142
207913	AC244021	-0.00756760704797819	-0.00815560039176953	0	-0.142038582424311	D1-NUDAP	26923	std logFC = -0.142
207914	ZC3H18	-0.062261840122548	-0.00815170670810802	0	-0.142048863452376	D1-NUDAP	26924	std logFC = -0.142
207915	FOXH1	-0.0277076662352024	-0.00814356921894332	0	-0.142070364000365	D1-NUDAP	26925	std logFC = -0.142
207916	POLG	-0.0494084474959912	-0.00812117527616861	0	-0.142129630532373	D1-NUDAP	26926	std logFC = -0.142
207917	B3GALT4	-0.0271857028628039	-0.00812107095787301	0	-0.142129906952961	D1-NUDAP	26927	std logFC = -0.142
207918	AL157829	-0.0226299625158989	-0.00811421172690821	0	-0.142148089298849	D1-NUDAP	26928	std logFC = -0.142
207919	ABCA13	-0.0327569713641584	-0.00811071341657771	0	-0.142157367797482	D1-NUDAP	26929	std logFC = -0.142
207920	FURIN	-0.0354995255702579	-0.00810861597080551	0	-0.142162932506901	D1-NUDAP	26930	std logFC = -0.142
207921	GMEB2	-0.0353527896806331	-0.00809838105265431	0	-0.142190104911988	D1-NUDAP	26931	std logFC = -0.142
207922	LRRC56	-0.0388841837541261	-0.00809704894410486	0	-0.142193643722231	D1-NUDAP	26932	std logFC = -0.142
207923	C11orf1	-0.0376055942474291	-0.00808359532910325	0	-0.142229412761684	D1-NUDAP	26933	std logFC = -0.142
207924	NUDT22	-0.0328531286142836	-0.00807882366358	0	-0.142242111797193	D1-NUDAP	26934	std logFC = -0.142
207925	GALNT11	-0.0657592036860412	-0.00807863455994207	0	-0.142242615203249	D1-NUDAP	26935	std logFC = -0.142
207926	CDCA7L	-0.0205390961672952	-0.00807275792325483	0	-0.142258264381001	D1-NUDAP	26936	std logFC = -0.142
207927	AC003682	-0.0248883630720206	-0.00804435253504884	0	-0.142334048692097	D1-NUDAP	26937	std logFC = -0.142
207928	AC026894	-0.0382516150404376	-0.00804093411058688	0	-0.142343184834082	D1-NUDAP	26938	std logFC = -0.142
207929	CRLF3	-0.0592366840079397	-0.00803429613615731	0	-0.142360935412022	D1-NUDAP	26939	std logFC = -0.142
207930	XRN2	-0.0678551613588466	-0.00803364424247222	0	-0.142362679336958	D1-NUDAP	26940	std logFC = -0.142
207931	MED24	-0.0639197130687781	-0.00802078280854831	0	-0.142397111432114	D1-NUDAP	26941	std logFC = -0.142
207932	SEMA3G	-0.0155248552165428	-0.00802071583304703	0	-0.142397290863826	D1-NUDAP	26942	std logFC = -0.142
207933	CLCN3	-0.0705185906695007	-0.00800249810813455	0	-0.142446146574522	D1-NUDAP	26943	std logFC = -0.142
207934	PLCZ1	-0.00903012179660351	-0.00800242727263015	0	-0.142446336730701	D1-NUDAP	26944	std logFC = -0.142
207935	SLC27A5	-0.0150641614457484	-0.00800062872544779	0	-0.142451165385173	D1-NUDAP	26945	std logFC = -0.142
207936	SETD4	-0.0513147300303002	-0.00798059038101388	0	-0.142505028384298	D1-NUDAP	26946	std logFC = -0.143
207937	CALR4P	-0.012678087974355	-0.00795980054476596	0	-0.142561037905526	D1-NUDAP	26947	std logFC = -0.143
207938	LINC00384	-0.0275080464646001	-0.00795092979434176	0	-0.142584975806016	D1-NUDAP	26948	std logFC = -0.143
207939	VPS45	-0.0691006574394842	-0.00794896115836437	0	-0.142590291411508	D1-NUDAP	26949	std logFC = -0.143
207940	CD53	-0.018933440689629	-0.00794858107564293	0	-0.142591317824572	D1-NUDAP	26950	std logFC = -0.143
207941	GANAB	-0.0566282221536268	-0.00794003242356553	0	-0.142614414923348	D1-NUDAP	26951	std logFC = -0.143
207942	TM9SF2	-0.0637338251054462	-0.00792366458272531	0	-0.142658699642548	D1-NUDAP	26952	std logFC = -0.143
207943	IL1RN	-0.00720639787109438	-0.00791864744415867	0	-0.142672290174639	D1-NUDAP	26953	std logFC = -0.143
207944	WDR61	-0.0467293495083895	-0.00787225604045749	0	-0.142798318179456	D1-NUDAP	26954	std logFC = -0.143
207945	ADAT2	-0.0361060611409034	-0.00785836386719383	0	-0.142836185773435	D1-NUDAP	26955	std logFC = -0.143
207946	BBOF1	-0.0709994619345991	-0.00785557727901963	0	-0.142843788644934	D1-NUDAP	26956	std logFC = -0.143
207947	KRBA1	-0.0434413746926479	-0.00782789187337506	0	-0.142919454797064	D1-NUDAP	26957	std logFC = -0.143
207948	WFDC3	-0.0107678740325944	-0.00782049186205112	0	-0.142939719629701	D1-NUDAP	26958	std logFC = -0.143
207949	RFX8	-0.015178140257845	-0.00775177045849114	0	-0.14312872676145	D1-NUDAP	26959	std logFC = -0.143
207950	AC140121	-0.0093787953090297	-0.00775168401699023	0	-0.143128965436703	D1-NUDAP	26960	std logFC = -0.143
207951	NPTX1	-0.0152411893500321	-0.00773794075251866	0	-0.143166942202099	D1-NUDAP	26961	std logFC = -0.143
207952	DCTN6	-0.0355459820258407	-0.00772011199091354	0	-0.143216297440353	D1-NUDAP	26962	std logFC = -0.143
207953	FBXL14	-0.0505974199930999	-0.00769646351690849	0	-0.143281919175349	D1-NUDAP	26963	std logFC = -0.143
207954	TVP23A	-0.0629769180455877	-0.00769174093843407	0	-0.143295045142197	D1-NUDAP	26964	std logFC = -0.143
207955	SEC14L3	-0.00933575668463927	-0.00768940628127231	0	-0.143301536738426	D1-NUDAP	26965	std logFC = -0.143
207956	IL17D	-0.052372348857818	-0.00768147504115078	0	-0.143323602863711	D1-NUDAP	26966	std logFC = -0.143
207957	RAB40A	-0.0318186829003567	-0.00767966726496985	0	-0.143328635240741	D1-NUDAP	26967	std logFC = -0.143
207958	CCNL2	-0.0650262996146109	-0.00767602213034495	0	-0.143338785532581	D1-NUDAP	26968	std logFC = -0.143
207959	AC008147	-0.0163451359200885	-0.00766588721981378	0	-0.143367029775682	D1-NUDAP	26969	std logFC = -0.143
207960	AC105940	-0.0116170455226658	-0.00765618095870241	0	-0.143394110440396	D1-NUDAP	26970	std logFC = -0.143
207961	AL365229	-0.0116382081387278	-0.00764194455838943	0	-0.143433885296485	D1-NUDAP	26971	std logFC = -0.143
207962	ZNF461	-0.0382487493045683	-0.00763770467273982	0	-0.143445743719312	D1-NUDAP	26972	std logFC = -0.143
207963	AC093817	-0.00965607024960187	-0.00761133361444739	0	-0.143519631304371	D1-NUDAP	26973	std logFC = -0.144
207964	TM7SF3	-0.05932488775558	-0.00759715876857554	0	-0.143559440680425	D1-NUDAP	26974	std logFC = -0.144
207965	ZNF746	-0.0480808438447046	-0.00759502089174184	0	-0.143565450509521	D1-NUDAP	26975	std logFC = -0.144
207966	ACHE	-0.0545023904771295	-0.00758628052287626	0	-0.143590036323065	D1-NUDAP	26976	std logFC = -0.144
207967	GLCCI1	-0.0792663195591032	-0.00758027448810003	0	-0.143606945256651	D1-NUDAP	26977	std logFC = -0.144
207968	HEXA-AS1	-0.0145649680948303	-0.00757709160356188	0	-0.143615910915721	D1-NUDAP	26978	std logFC = -0.144
207969	CARD11	-0.0269194228591607	-0.00756150768178426	0	-0.143659856422693	D1-NUDAP	26979	std logFC = -0.144
207970	MIR7515HG	-0.019659194640949	-0.00755929588141259	0	-0.143666100031631	D1-NUDAP	26980	std logFC = -0.144
207971	AC099754	-0.0120196679343069	-0.0075590253316781	0	-0.143666863867404	D1-NUDAP	26981	std logFC = -0.144
207972	AC073082	-0.0133472277150207	-0.0075483177329175	0	-0.143697113792042	D1-NUDAP	26982	std logFC = -0.144
207973	CA2	-0.0278462844366502	-0.00754441555997411	0	-0.143708147224423	D1-NUDAP	26983	std logFC = -0.144
207974	LYRM4	-0.0718501817070074	-0.00753130178516526	0	-0.143745263605699	D1-NUDAP	26984	std logFC = -0.144
207975	LINC01241	-0.0238987973915894	-0.00752836868730869	0	-0.143753573085328	D1-NUDAP	26985	std logFC = -0.144
207976	RALGAPB	-0.0707289220653414	-0.00752794604136783	0	-0.14375477067945	D1-NUDAP	26986	std logFC = -0.144
207977	AC004448	-0.0303296070672534	-0.00750287172482054	0	-0.143825927093893	D1-NUDAP	26987	std logFC = -0.144
207978	FHAD1	-0.0275214369991178	-0.00749840789023665	0	-0.143838616727303	D1-NUDAP	26988	std logFC = -0.144
207979	NUBP2	-0.0414100161266231	-0.00749149734731955	0	-0.143858274976191	D1-NUDAP	26989	std logFC = -0.144
207980	AC009831	-0.0237987836934769	-0.00748242070576673	0	-0.143884119479634	D1-NUDAP	26990	std logFC = -0.144
207981	ERCC4	-0.0577988104488467	-0.00746640728565707	0	-0.14392978328166	D1-NUDAP	26991	std logFC = -0.144
207982	MKS1	-0.0444966308141162	-0.0074484622726934	0	-0.143981058362894	D1-NUDAP	26992	std logFC = -0.144
207983	Z97989	-0.0359822265968458	-0.00744248195128416	0	-0.143998170504005	D1-NUDAP	26993	std logFC = -0.144
207984	AC005482	-0.0156849967200932	-0.00744141421533415	0	-0.144001227013476	D1-NUDAP	26994	std logFC = -0.144
207985	LINC00517	-0.0135274777429041	-0.0074159720349957	0	-0.144074173131806	D1-NUDAP	26995	std logFC = -0.144
207986	C16orf86	-0.0283473354527276	-0.00741219724189763	0	-0.144085014840855	D1-NUDAP	26996	std logFC = -0.144
207987	SRP14-AS1	-0.0161420808086486	-0.0074027122848028	0	-0.14411227849774	D1-NUDAP	26997	std logFC = -0.144
207988	TARS2	-0.0445402641948887	-0.00739490800131096	0	-0.144134734420096	D1-NUDAP	26998	std logFC = -0.144
207989	OGFRL1	-0.0350820045026225	-0.00739269112320019	0	-0.144141117058212	D1-NUDAP	26999	std logFC = -0.144
207990	CERS3	-0.0256265234106336	-0.00737347039589677	0	-0.1441965268438	D1-NUDAP	27000	std logFC = -0.144
207991	AC009835	-0.0201298205409494	-0.00735606787325774	0	-0.144246805548982	D1-NUDAP	27001	std logFC = -0.144
207992	AP000873	-0.0535883075352513	-0.00734340230919778	0	-0.144283464702624	D1-NUDAP	27002	std logFC = -0.144
207993	DVL1	-0.0593921878935319	-0.00733712525461956	0	-0.14430165374426	D1-NUDAP	27003	std logFC = -0.144
207994	CHST7	-0.0254886884373867	-0.00732464411309666	0	-0.144337861381522	D1-NUDAP	27004	std logFC = -0.144
207995	AARSD1	-0.0457973693903114	-0.00731933926286923	0	-0.144353267241038	D1-NUDAP	27005	std logFC = -0.144
207996	ZDHHC4	-0.0279396480611627	-0.0073077809267706	0	-0.144386868186197	D1-NUDAP	27006	std logFC = -0.144
207997	ANGPT2	-0.0466568006355367	-0.00730573763307212	0	-0.14439281309018	D1-NUDAP	27007	std logFC = -0.144
207998	MAP3K12	-0.0622379809999857	-0.00729783744602586	0	-0.144415812323058	D1-NUDAP	27008	std logFC = -0.144
207999	UBOX5	-0.0612193602382682	-0.00729306976624211	0	-0.144429702793274	D1-NUDAP	27009	std logFC = -0.144
208000	AC016907	-0.0357905894014638	-0.00728731529030749	0	-0.144446478979344	D1-NUDAP	27010	std logFC = -0.144
208001	FNDC5	-0.0442953075845787	-0.00727368970166568	0	-0.144486248889895	D1-NUDAP	27011	std logFC = -0.144
208002	HTR3C	-0.00809444556770588	-0.0072596686390261	0	-0.144527242068025	D1-NUDAP	27012	std logFC = -0.145
208003	TRADD	-0.0516105500580942	-0.00725614785733359	0	-0.144537546745635	D1-NUDAP	27013	std logFC = -0.145
208004	DGKE	-0.0684714857377163	-0.00725401819378901	0	-0.144543782028079	D1-NUDAP	27014	std logFC = -0.145
208005	AC010941	-0.0258702763736589	-0.00725321711257395	0	-0.144546127873629	D1-NUDAP	27015	std logFC = -0.145
208006	RNF166	-0.0360170781082645	-0.00724935684883699	0	-0.144557435293605	D1-NUDAP	27016	std logFC = -0.145
208007	AC093627	-0.0200541764332538	-0.007245643938914	0	-0.144568316122221	D1-NUDAP	27017	std logFC = -0.145
208008	AC044810	-0.0346398603850254	-0.00723675037655707	0	-0.144594399161539	D1-NUDAP	27018	std logFC = -0.145
208009	SNX12	-0.0241926011305556	-0.00723306597494748	0	-0.144605213096517	D1-NUDAP	27019	std logFC = -0.145
208010	AC012173	-0.0138359017003088	-0.00721424328316478	0	-0.144660535089861	D1-NUDAP	27020	std logFC = -0.145
208011	AC007749	-0.016754094589755	-0.00721077199716072	0	-0.144670751554936	D1-NUDAP	27021	std logFC = -0.145
208012	ZFAND5	-0.0536531153368434	-0.0072075482678149	0	-0.144680243331478	D1-NUDAP	27022	std logFC = -0.145
208013	VWA3A	-0.058141191778563	-0.00719984293659486	0	-0.144702945750262	D1-NUDAP	27023	std logFC = -0.145
208014	MOB2	-0.0533004010296477	-0.00718668922939058	0	-0.144741750663831	D1-NUDAP	27024	std logFC = -0.145
208015	HRAS	-0.0482281007019972	-0.00717828117962508	0	-0.144766588347136	D1-NUDAP	27025	std logFC = -0.145
208016	CLASRP	-0.0588314709933897	-0.00717250497990248	0	-0.144783666396419	D1-NUDAP	27026	std logFC = -0.145
208017	AC018511	-0.0187287224387759	-0.00714241037585048	0	-0.144872842524708	D1-NUDAP	27027	std logFC = -0.145
208018	CELSR2	-0.053529121287983	-0.00713838824941943	0	-0.144884786083405	D1-NUDAP	27028	std logFC = -0.145
208019	SEC13	-0.0478151748990158	-0.00713469476906544	0	-0.144895758994847	D1-NUDAP	27029	std logFC = -0.145
208020	NUDT16L1	-0.0564335379510846	-0.00711857765884237	0	-0.144943700109581	D1-NUDAP	27030	std logFC = -0.145
208021	LINC02188	-0.0178985150275804	-0.00711170318931804	0	-0.144964177827359	D1-NUDAP	27031	std logFC = -0.145
208022	DLEU1	-0.0753935588679279	-0.00710606008921624	0	-0.144981000652506	D1-NUDAP	27032	std logFC = -0.145
208023	IGSF21	-0.0383705368128242	-0.00705761037453165	0	-0.14512592505361	D1-NUDAP	27033	std logFC = -0.145
208024	AC110769	-0.0182836824331872	-0.00705311189948288	0	-0.145139425756987	D1-NUDAP	27034	std logFC = -0.145
208025	SF3B1	-0.072670834012509	-0.00704477354144758	0	-0.145164470820396	D1-NUDAP	27035	std logFC = -0.145
208026	AC092637	-0.0137328055574984	-0.00704125931683925	0	-0.145175034007695	D1-NUDAP	27036	std logFC = -0.145
208027	ALMS1	-0.0696816914109557	-0.00699049320124674	0	-0.145328152600151	D1-NUDAP	27037	std logFC = -0.145
208028	VAX2	-0.0155130282963159	-0.00697918078549172	0	-0.145362406941073	D1-NUDAP	27038	std logFC = -0.145
208029	AC096741	-0.0212978284617585	-0.00695822323388244	0	-0.145425997380045	D1-NUDAP	27039	std logFC = -0.145
208030	ANXA9	-0.00876315515422276	-0.00695340948543772	0	-0.145440627481958	D1-NUDAP	27040	std logFC = -0.145
208031	CYP2F2P	-0.017309939228916	-0.00695200674536621	0	-0.1454448924259	D1-NUDAP	27041	std logFC = -0.145
208032	AC009961	-0.0633546254956089	-0.00694449464798896	0	-0.145467745488945	D1-NUDAP	27042	std logFC = -0.145
208033	SUPT6H	-0.0602926008924399	-0.00691682444431654	0	-0.145552112484994	D1-NUDAP	27043	std logFC = -0.146
208034	AL137129	-0.0139787397056311	-0.0069005485772177	0	-0.145601877878821	D1-NUDAP	27044	std logFC = -0.146
208035	NPR2	-0.0526724915973771	-0.00689667129337357	0	-0.145613748490954	D1-NUDAP	27045	std logFC = -0.146
208036	ZBTB20-AS1	-0.0446430361714363	-0.00688808199454293	0	-0.145640066411317	D1-NUDAP	27046	std logFC = -0.146
208037	LINC01320	-0.039683270069874	-0.00687914927119722	0	-0.145667467500722	D1-NUDAP	27047	std logFC = -0.146
208038	CLPX	-0.0611831123250602	-0.00686873825706032	0	-0.145699443106594	D1-NUDAP	27048	std logFC = -0.146
208039	AL138690	-0.0165594174077009	-0.0068645042364584	0	-0.145712459460646	D1-NUDAP	27049	std logFC = -0.146
208040	IMPA2	-0.0303124725657207	-0.0068622123728781	0	-0.145719508148765	D1-NUDAP	27050	std logFC = -0.146
208041	TARBP2	-0.0282190334112066	-0.00685490193169815	0	-0.145742005573508	D1-NUDAP	27051	std logFC = -0.146
208042	C5orf67	-0.0259361864259493	-0.00682300292861707	0	-0.145840422563048	D1-NUDAP	27052	std logFC = -0.146
208043	ACTN1-AS1	-0.0153398032850198	-0.00679765389841195	0	-0.145918922716916	D1-NUDAP	27053	std logFC = -0.146
208044	SQLE	-0.0517769248671486	-0.00679237410795416	0	-0.14593530570528	D1-NUDAP	27054	std logFC = -0.146
208045	PRR19	-0.02360668414603	-0.00678416597878439	0	-0.14596079767412	D1-NUDAP	27055	std logFC = -0.146
208046	AC096887	-0.0213319378834792	-0.00677923975160428	0	-0.145976110194512	D1-NUDAP	27056	std logFC = -0.146
208047	OSTM1-AS1	-0.012034052904534	-0.00675817814505235	0	-0.146041688967317	D1-NUDAP	27057	std logFC = -0.146
208048	PDCL3	-0.0188320620200623	-0.00675800676025456	0	-0.146042223345691	D1-NUDAP	27058	std logFC = -0.146
208049	SGMS1-AS1	-0.0195896856656464	-0.00675581649631137	0	-0.146049053655387	D1-NUDAP	27059	std logFC = -0.146
208050	LINC02154	-0.0125768523250574	-0.00674255873947429	0	-0.146090439805227	D1-NUDAP	27060	std logFC = -0.146
208051	AC091212	-0.0297338675344476	-0.00674044594675535	0	-0.146097041888134	D1-NUDAP	27061	std logFC = -0.146
208052	GAS8	-0.0612405351791436	-0.00670164891132435	0	-0.146218603140369	D1-NUDAP	27062	std logFC = -0.146
208053	AC100779	-0.0160850418558098	-0.00669516096604421	0	-0.146238992513945	D1-NUDAP	27063	std logFC = -0.146
208054	ARMC8	-0.0753848250024187	-0.00669001403209485	0	-0.146255180033122	D1-NUDAP	27064	std logFC = -0.146
208055	AC108451	-0.0203263211422238	-0.00668802242826047	0	-0.146261446753676	D1-NUDAP	27065	std logFC = -0.146
208056	TTC31	-0.0428908494565854	-0.00668656414004686	0	-0.146266036410198	D1-NUDAP	27066	std logFC = -0.146
208057	KNTC1	-0.0248859890324341	-0.00668168713260034	0	-0.146281392227652	D1-NUDAP	27067	std logFC = -0.146
208058	CEP104	-0.0702796113590328	-0.00667824168546199	0	-0.146292246612856	D1-NUDAP	27068	std logFC = -0.146
208059	AC093390	-0.0171525468710367	-0.00664471417233756	0	-0.146398130620972	D1-NUDAP	27069	std logFC = -0.146
208060	ALPK1	-0.0190827363317495	-0.00663817124612228	0	-0.146418849291685	D1-NUDAP	27070	std logFC = -0.146
208061	HEATR1	-0.0668245293856582	-0.00663810834575661	0	-0.146419048558438	D1-NUDAP	27071	std logFC = -0.146
208062	IPO11	-0.0692441537816741	-0.00663175580073687	0	-0.146439181899692	D1-NUDAP	27072	std logFC = -0.146
208063	AC116534	-0.0257553216132782	-0.0066032439222013	0	-0.146529757054836	D1-NUDAP	27073	std logFC = -0.147
208064	AC005329	-0.0215644220736437	-0.00659908797942236	0	-0.146542988443477	D1-NUDAP	27074	std logFC = -0.147
208065	SLC9A9	-0.0686668753957091	-0.0065946150404742	0	-0.146557237332784	D1-NUDAP	27075	std logFC = -0.147
208066	DDX27	-0.0436852536020813	-0.00658217302834826	0	-0.146596917507602	D1-NUDAP	27076	std logFC = -0.147
208067	CLYBL	-0.0571715308257321	-0.00656249013171542	0	-0.146659826638887	D1-NUDAP	27077	std logFC = -0.147
208068	C19orf71	-0.0514332163245362	-0.00654949534960611	0	-0.146701451586302	D1-NUDAP	27078	std logFC = -0.147
208069	ZYX	-0.0555698486363497	-0.00654859997720018	0	-0.146704322348117	D1-NUDAP	27079	std logFC = -0.147
208070	BIRC3	-0.0428560444510328	-0.00654065573821429	0	-0.146729808615771	D1-NUDAP	27080	std logFC = -0.147
208071	AC026991	-0.0253668178295353	-0.00652640523279144	0	-0.146775595281736	D1-NUDAP	27081	std logFC = -0.147
208072	LINC01162	-0.0242820232204547	-0.00652012345715755	0	-0.146795806744365	D1-NUDAP	27082	std logFC = -0.147
208073	LRRC23	-0.0337977967807568	-0.00651833810052252	0	-0.146801554243476	D1-NUDAP	27083	std logFC = -0.147
208074	NCK2	-0.0669850213577428	-0.00651732108700164	0	-0.146804828883674	D1-NUDAP	27084	std logFC = -0.147
208075	POMT2	-0.054182314337468	-0.0064991740111199	0	-0.146863336362194	D1-NUDAP	27085	std logFC = -0.147
208076	E4F1	-0.0552188693672858	-0.00649573416192807	0	-0.14687444304358	D1-NUDAP	27086	std logFC = -0.147
208077	RP1	-0.0230496158584786	-0.00647744221720604	0	-0.146933592511172	D1-NUDAP	27087	std logFC = -0.147
208078	LRTM1	-0.0661061768522688	-0.00647486544511698	0	-0.146941936773235	D1-NUDAP	27088	std logFC = -0.147
208079	RNU6-1037P	-0.0104655606846323	-0.00647284681073368	0	-0.146948475700747	D1-NUDAP	27089	std logFC = -0.147
208080	MOB3A	-0.0377685284818989	-0.0064605818586598	0	-0.146988244341787	D1-NUDAP	27090	std logFC = -0.147
208081	LINGO3	-0.0273402461910718	-0.00645912071177828	0	-0.146992986526022	D1-NUDAP	27091	std logFC = -0.147
208082	AL163541	-0.060238937695208	-0.0064579419670537	0	-0.146996812862581	D1-NUDAP	27092	std logFC = -0.147
208083	AC104653	-0.0124567741626913	-0.00645127235118346	0	-0.147018474875111	D1-NUDAP	27093	std logFC = -0.147
208084	AC131944	-0.0639028705046741	-0.00643884375835809	0	-0.14705889441561	D1-NUDAP	27094	std logFC = -0.147
208085	OGA	-0.0698619248569197	-0.00643681896651831	0	-0.147065485891253	D1-NUDAP	27095	std logFC = -0.147
208086	PUDP	-0.068793103049001	-0.00643354098111381	0	-0.147076160900657	D1-NUDAP	27096	std logFC = -0.147
208087	GPT	-0.0342154457142461	-0.00642535723460023	0	-0.147102833006804	D1-NUDAP	27097	std logFC = -0.147
208088	CT69	-0.0215426637111182	-0.00642398239125285	0	-0.147107316797232	D1-NUDAP	27098	std logFC = -0.147
208089	LINC02335	-0.0141022385154883	-0.00642083411826055	0	-0.147117587504727	D1-NUDAP	27099	std logFC = -0.147
208090	LINC01392	-0.0113012176727471	-0.00640974510285164	0	-0.147153799218673	D1-NUDAP	27100	std logFC = -0.147
208091	AC012493	-0.0129133414072322	-0.00640842524909316	0	-0.147158112971691	D1-NUDAP	27101	std logFC = -0.147
208092	PLIN4	-0.0264212663852254	-0.00639396085943581	0	-0.147205439572311	D1-NUDAP	27102	std logFC = -0.147
208093	ZNF800	-0.0619770394631847	-0.00638319660107256	0	-0.147240721363826	D1-NUDAP	27103	std logFC = -0.147
208094	SP2	-0.0484817620662419	-0.00635192448232425	0	-0.147343522174033	D1-NUDAP	27104	std logFC = -0.147
208095	WDR24	-0.0364607713961703	-0.0063389336109677	0	-0.1473863593658	D1-NUDAP	27105	std logFC = -0.147
208096	MCAT	-0.0315694521138733	-0.00632808497393337	0	-0.147422192413829	D1-NUDAP	27106	std logFC = -0.147
208097	VAC14-AS1	-0.0187092824338028	-0.00630821778105798	0	-0.147487955568705	D1-NUDAP	27107	std logFC = -0.147
208098	ZFYVE19	-0.0401547661944389	-0.00630573962342439	0	-0.147496171525224	D1-NUDAP	27108	std logFC = -0.147
208099	FAM118A	-0.052141316769687	-0.00628768154292861	0	-0.147556127183499	D1-NUDAP	27109	std logFC = -0.148
208100	AP000759	-0.0187799615240707	-0.0062714210221478	0	-0.147610245803074	D1-NUDAP	27110	std logFC = -0.148
208101	ALKAL2	-0.0242189623752671	-0.00627050771065754	0	-0.147613289205523	D1-NUDAP	27111	std logFC = -0.148
208102	AC020779	-0.0327371721719093	-0.00626826256402538	0	-0.147620772320862	D1-NUDAP	27112	std logFC = -0.148
208103	PLPP2	-0.0259891886338934	-0.00626668884771667	0	-0.147626018967354	D1-NUDAP	27113	std logFC = -0.148
208104	F11R	-0.0305673673696936	-0.00626449743842052	0	-0.147633326905637	D1-NUDAP	27114	std logFC = -0.148
208105	SLC6A1-AS1	-0.0240517261877731	-0.00625327222596086	0	-0.14767079656299	D1-NUDAP	27115	std logFC = -0.148
208106	HMGB1	-0.0768160682662784	-0.00625035126145414	0	-0.147680556522402	D1-NUDAP	27116	std logFC = -0.148
208107	AC027271	-0.0153625717219707	-0.00625026284259448	0	-0.147680852023837	D1-NUDAP	27117	std logFC = -0.148
208108	LDLRAP1	-0.0170067759561257	-0.00624868895612126	0	-0.147686112674331	D1-NUDAP	27118	std logFC = -0.148
208109	DNASE2B	-0.013796023193154	-0.00624165424198002	0	-0.147709640328187	D1-NUDAP	27119	std logFC = -0.148
208110	AC117383	-0.0357530334453554	-0.00624139018546449	0	-0.147710523926264	D1-NUDAP	27120	std logFC = -0.148
208111	P2RY11	-0.034621459559113	-0.00623645571921432	0	-0.147727041982691	D1-NUDAP	27121	std logFC = -0.148
208112	AC111006	-0.0368698045329189	-0.00622325416977895	0	-0.147771291195213	D1-NUDAP	27122	std logFC = -0.148
208113	CR383658	-0.0227434720879246	-0.00622221696919021	0	-0.147774771240418	D1-NUDAP	27123	std logFC = -0.148
208114	ABCC2	-0.0378919698959737	-0.00621465025204065	0	-0.147800174929265	D1-NUDAP	27124	std logFC = -0.148
208115	GABPA	-0.0439309800559766	-0.00621396210849711	0	-0.147802486593371	D1-NUDAP	27125	std logFC = -0.148
208116	RBL2	-0.0733023172872866	-0.00620619368692184	0	-0.147828598670582	D1-NUDAP	27126	std logFC = -0.148
208117	AKAP9	-0.061287101631802	-0.0062052890148433	0	-0.147831641443863	D1-NUDAP	27127	std logFC = -0.148
208118	AP001599	-0.01476436455837	-0.00617848010383954	0	-0.147921990083786	D1-NUDAP	27128	std logFC = -0.148
208119	TRIM46	-0.0603083183547352	-0.00616040627960417	0	-0.14798309762174	D1-NUDAP	27129	std logFC = -0.148
208120	EFCAB9	-0.0232552872865075	-0.00615453157417069	0	-0.148002994325157	D1-NUDAP	27130	std logFC = -0.148
208121	CCR10	-0.0225077008157493	-0.00615425601121591	0	-0.148003928028306	D1-NUDAP	27131	std logFC = -0.148
208122	AL590652	-0.0312883680995705	-0.00615390690878246	0	-0.148005110962195	D1-NUDAP	27132	std logFC = -0.148
208123	CLCN7	-0.0603789550402887	-0.00614822773961899	0	-0.148024363221102	D1-NUDAP	27133	std logFC = -0.148
208124	PPM1N	-0.0334898956363818	-0.00611599724742169	0	-0.148133924489091	D1-NUDAP	27134	std logFC = -0.148
208125	AC005871	-0.0174852928705346	-0.00610035066771671	0	-0.148187297314204	D1-NUDAP	27135	std logFC = -0.148
208126	FBXO38	-0.0671846399763844	-0.00609695556187918	0	-0.148198894608109	D1-NUDAP	27136	std logFC = -0.148
208127	AC092813	-0.0130844499607192	-0.00609145205321837	0	-0.148217706177611	D1-NUDAP	27137	std logFC = -0.148
208128	TSPYL5	-0.0321163308530534	-0.00608264921052973	0	-0.148247826679018	D1-NUDAP	27138	std logFC = -0.148
208129	IQCK	-0.0740947643814576	-0.00607856307241555	0	-0.14826182131453	D1-NUDAP	27139	std logFC = -0.148
208130	ZNF341	-0.0598712419406878	-0.00607228859536418	0	-0.148283327108013	D1-NUDAP	27140	std logFC = -0.148
208131	C3P1	-0.0187545213237028	-0.00602747795894421	0	-0.148437493222801	D1-NUDAP	27141	std logFC = -0.148
208132	AC009975	-0.0263526691916633	-0.00602711982257094	0	-0.148438729455077	D1-NUDAP	27142	std logFC = -0.148
208133	CZIB	-0.0426676102218726	-0.00602443621389216	0	-0.14844799494491	D1-NUDAP	27143	std logFC = -0.148
208134	ABCC6	-0.016319491807477	-0.00602254201392034	0	-0.148454537115554	D1-NUDAP	27144	std logFC = -0.148
208135	PTENP1-AS	-0.0173798499202464	-0.00601988640080298	0	-0.148463712132137	D1-NUDAP	27145	std logFC = -0.148
208136	POLR1E	-0.0237692461581661	-0.00601576392104027	0	-0.148477962242027	D1-NUDAP	27146	std logFC = -0.148
208137	NPTX2	-0.0224190494889262	-0.00600377508585861	0	-0.148519453304688	D1-NUDAP	27147	std logFC = -0.149
208138	AC098484	-0.0272929991193571	-0.00600204868501745	0	-0.148525434120417	D1-NUDAP	27148	std logFC = -0.149
208139	NAV2-AS2	-0.0186577389351495	-0.00597584649787956	0	-0.148616395535618	D1-NUDAP	27149	std logFC = -0.149
208140	CCNF	-0.052359016706405	-0.00596962365502126	0	-0.148638050420514	D1-NUDAP	27150	std logFC = -0.149
208141	TAFA5	-0.0746762727224082	-0.00596573196338953	0	-0.148651603342252	D1-NUDAP	27151	std logFC = -0.149
208142	GINS3	-0.0632663606661822	-0.00595654880904573	0	-0.148683615150541	D1-NUDAP	27152	std logFC = -0.149
208143	AL109613	-0.0227935286123307	-0.00595283065512983	0	-0.148696588861612	D1-NUDAP	27153	std logFC = -0.149
208144	AC084125	-0.0210693039609641	-0.00595187871413248	0	-0.148699911618126	D1-NUDAP	27154	std logFC = -0.149
208145	AL353759	-0.0228621331454347	-0.00594344219594728	0	-0.14872938003649	D1-NUDAP	27155	std logFC = -0.149
208146	SELENOO	-0.0611278873220962	-0.0059423797719304	0	-0.148733093680507	D1-NUDAP	27156	std logFC = -0.149
208147	MYPOP	-0.0465439824862762	-0.00593270781675762	0	-0.148766928673819	D1-NUDAP	27157	std logFC = -0.149
208148	HIST1H4H	-0.0214715920433908	-0.00593133544458601	0	-0.148771733563441	D1-NUDAP	27158	std logFC = -0.149
208149	AC096577	-0.0415325115339081	-0.00590451081905466	0	-0.148865850090836	D1-NUDAP	27159	std logFC = -0.149
208150	YIF1B	-0.0421723508213316	-0.00589487469997401	0	-0.148899752213913	D1-NUDAP	27160	std logFC = -0.149
208151	KIAA0319L	-0.0752884423789902	-0.00589098102711172	0	-0.148913465066533	D1-NUDAP	27161	std logFC = -0.149
208152	SIAE	-0.0560922063098708	-0.00587047177457293	0	-0.148985828655824	D1-NUDAP	27162	std logFC = -0.149
208153	FAM53A	-0.0434509478122419	-0.00586550804712765	0	-0.149003376200752	D1-NUDAP	27163	std logFC = -0.149
208154	ATP4A	-0.018033514089716	-0.00583877563259837	0	-0.149098107441186	D1-NUDAP	27164	std logFC = -0.149
208155	TCFL5	-0.0516491880446152	-0.00583363460635632	0	-0.149116369889262	D1-NUDAP	27165	std logFC = -0.149
208156	AL356320	-0.0208852564890497	-0.00583095347370158	0	-0.149125899754498	D1-NUDAP	27166	std logFC = -0.149
208157	XRCC1	-0.0473811575868805	-0.00582788410723219	0	-0.149136814357492	D1-NUDAP	27167	std logFC = -0.149
208158	CNST	-0.0729281396453737	-0.00582328435436896	0	-0.149153180571919	D1-NUDAP	27168	std logFC = -0.149
208159	ZNF530	-0.022130997119456	-0.00580497798932007	0	-0.149218430102467	D1-NUDAP	27169	std logFC = -0.149
208160	AC006001	-0.0587005725043812	-0.00578374200586169	0	-0.149294351728699	D1-NUDAP	27170	std logFC = -0.149
208161	DALRD3	-0.0409321454859934	-0.00577868556809012	0	-0.149312465802716	D1-NUDAP	27171	std logFC = -0.149
208162	AC092910	-0.0558591873259131	-0.00576830553840165	0	-0.149349695286029	D1-NUDAP	27172	std logFC = -0.149
208163	LINC02631	-0.010839140967254	-0.00576504685252245	0	-0.149361395345829	D1-NUDAP	27173	std logFC = -0.149
208164	NEFM	-0.0321055019985756	-0.00574463955180165	0	-0.149434800453202	D1-NUDAP	27174	std logFC = -0.149
208165	ECHDC1	-0.0658240763406228	-0.00572658926630153	0	-0.149499921258729	D1-NUDAP	27175	std logFC = -0.149
208166	LINC02156	-0.00998245571162405	-0.00571798893457046	0	-0.149531013406332	D1-NUDAP	27176	std logFC = -0.15
208167	NOTCH3	-0.0330353633205343	-0.00570544143067789	0	-0.149576450305273	D1-NUDAP	27177	std logFC = -0.15
208168	CLTC	-0.0740067729873222	-0.00570369758690835	0	-0.149582772141336	D1-NUDAP	27178	std logFC = -0.15
208169	SLC26A4	-0.0337166644855304	-0.00569725703386041	0	-0.149606135569781	D1-NUDAP	27179	std logFC = -0.15
208170	ZBTB1	-0.0697189975464086	-0.00568751948183758	0	-0.14964150375874	D1-NUDAP	27180	std logFC = -0.15
208171	AC008662	-0.0153195893564221	-0.00566378863687397	0	-0.149727924132475	D1-NUDAP	27181	std logFC = -0.15
208172	B4GALNT1	-0.0442867240751111	-0.00565678167261755	0	-0.149753503032875	D1-NUDAP	27182	std logFC = -0.15
208173	YME1L1	-0.0726897549336919	-0.00563558643548295	0	-0.149831048452202	D1-NUDAP	27183	std logFC = -0.15
208174	AC074351	-0.0357408956902598	-0.00563365888507458	0	-0.149838113524981	D1-NUDAP	27184	std logFC = -0.15
208175	PDE3A	-0.0623101212591747	-0.00563167237336025	0	-0.149845396964227	D1-NUDAP	27185	std logFC = -0.15
208176	SMIM25	-0.0161491227061996	-0.00563015841666474	0	-0.149850949343564	D1-NUDAP	27186	std logFC = -0.15
208177	COL23A1	-0.0487047203356181	-0.00562968579175489	0	-0.149852682950256	D1-NUDAP	27187	std logFC = -0.15
208178	LMF1-AS1	-0.0473283391911485	-0.00559909421813894	0	-0.14996517095317	D1-NUDAP	27188	std logFC = -0.15
208179	AC019118	-0.0455964322709491	-0.00559477172572817	0	-0.149981109304613	D1-NUDAP	27189	std logFC = -0.15
208180	NGF-AS1	-0.0149986838819104	-0.00559476191043626	0	-0.149981145509087	D1-NUDAP	27190	std logFC = -0.15
208181	HIBADH	-0.0690381346190595	-0.0055905570436397	0	-0.149996660700411	D1-NUDAP	27191	std logFC = -0.15
208182	LINC01734	-0.0153895842138596	-0.0055891856132204	0	-0.150001723278387	D1-NUDAP	27192	std logFC = -0.15
208183	TNNT2	-0.0130573805015247	-0.00555950774008603	0	-0.150111550103394	D1-NUDAP	27193	std logFC = -0.15
208184	DTL	-0.0198957033236898	-0.00554883229737435	0	-0.15015118382818	D1-NUDAP	27194	std logFC = -0.15
208185	IKZF3	-0.0420068958295073	-0.00554629195334909	0	-0.150160625141315	D1-NUDAP	27195	std logFC = -0.15
208186	ZNF143	-0.0555684530737212	-0.00554535127995605	0	-0.150164122178388	D1-NUDAP	27196	std logFC = -0.15
208187	ZNF550	-0.0491317634124084	-0.00553964129233524	0	-0.15018536092303	D1-NUDAP	27197	std logFC = -0.15
208188	LAMC3	-0.0412101511296284	-0.00552662700080896	0	-0.150233841640752	D1-NUDAP	27198	std logFC = -0.15
208189	ENOX2	-0.0549313798792091	-0.00551747318189306	0	-0.150268002384285	D1-NUDAP	27199	std logFC = -0.15
208190	DNAJC24	-0.0617600292728953	-0.00547406745106574	0	-0.150430677648451	D1-NUDAP	27200	std logFC = -0.15
208191	TTC26	-0.0682425287421211	-0.0054538514720066	0	-0.150506835786135	D1-NUDAP	27201	std logFC = -0.151
208192	CRAMP1	-0.0402356704027828	-0.00544173290873084	0	-0.150552609941651	D1-NUDAP	27202	std logFC = -0.151
208193	RRP12	-0.0574463611109416	-0.00543095300824111	0	-0.150593404193705	D1-NUDAP	27203	std logFC = -0.151
208194	AC108718	-0.0236225236927095	-0.00541892756036793	0	-0.150638997280201	D1-NUDAP	27204	std logFC = -0.151
208195	LRRC27	-0.0727327250133617	-0.00539597897950155	0	-0.150726255212517	D1-NUDAP	27205	std logFC = -0.151
208196	AC079238	-0.0158602405225937	-0.00538902451603142	0	-0.150752763706769	D1-NUDAP	27206	std logFC = -0.151
208197	BX255925	-0.0263278077057328	-0.00537429592551054	0	-0.150809005950466	D1-NUDAP	27207	std logFC = -0.151
208198	NAT10	-0.0653786062203353	-0.00537303165142748	0	-0.150813840084357	D1-NUDAP	27208	std logFC = -0.151
208199	AC068987	-0.0154770272764961	-0.00536165235997688	0	-0.150857396182101	D1-NUDAP	27209	std logFC = -0.151
208200	DBP	-0.0542604691185856	-0.00535814606154698	0	-0.15087083373709	D1-NUDAP	27210	std logFC = -0.151
208201	SLC49A3	-0.0227550646345368	-0.00533182279397752	0	-0.150971966493099	D1-NUDAP	27211	std logFC = -0.151
208202	KRT8P43	-0.0196120677801042	-0.0053151295556801	0	-0.15103633226308	D1-NUDAP	27212	std logFC = -0.151
208203	TSPAN2	-0.0286831842454323	-0.0053072799484159	0	-0.151066661158689	D1-NUDAP	27213	std logFC = -0.151
208204	ZBED5	-0.0630100461547466	-0.00527590001614891	0	-0.151188306619826	D1-NUDAP	27214	std logFC = -0.151
208205	ZC3H7B	-0.071221991399684	-0.00525590249229747	0	-0.151266165126919	D1-NUDAP	27215	std logFC = -0.151
208206	PRKAG2	-0.0710982446741923	-0.00525344709317594	0	-0.151275743217352	D1-NUDAP	27216	std logFC = -0.151
208207	TGFBR3L	-0.0296858567734758	-0.00522616346921327	0	-0.151382441748869	D1-NUDAP	27217	std logFC = -0.151
208208	RFESD	-0.0503397655956626	-0.00521272055442045	0	-0.151435196191121	D1-NUDAP	27218	std logFC = -0.151
208209	SERPINF1	-0.0205676924762505	-0.00520880443489301	0	-0.151450587186759	D1-NUDAP	27219	std logFC = -0.151
208210	C1orf167	-0.0185931285553589	-0.00520426214968901	0	-0.151468452064422	D1-NUDAP	27220	std logFC = -0.151
208211	AC005785	-0.0306691239127898	-0.00519524522626344	0	-0.151503957053728	D1-NUDAP	27221	std logFC = -0.152
208212	CKMT1A	-0.0560009784026611	-0.00519000712376638	0	-0.151524607853689	D1-NUDAP	27222	std logFC = -0.152
208213	NELFE	-0.0365534849959428	-0.00518727077237984	0	-0.151535403101924	D1-NUDAP	27223	std logFC = -0.152
208214	MND1	-0.0329853407592657	-0.00518120440992804	0	-0.151559353805255	D1-NUDAP	27224	std logFC = -0.152
208215	AC092068	-0.0184175221934037	-0.00517908322726086	0	-0.15156773438998	D1-NUDAP	27225	std logFC = -0.152
208216	LINC01052	-0.0266829707932743	-0.005175462189976	0	-0.151582047838333	D1-NUDAP	27226	std logFC = -0.152
208217	FAM89B	-0.0334715564858725	-0.00517285128891092	0	-0.151592373911063	D1-NUDAP	27227	std logFC = -0.152
208218	RAPH1	-0.0779372880700856	-0.00513497923387391	0	-0.151742683119002	D1-NUDAP	27228	std logFC = -0.152
208219	AL590762	-0.0272278834377929	-0.00512294891991375	0	-0.151790637094196	D1-NUDAP	27229	std logFC = -0.152
208220	CELSR3	-0.0556739581048821	-0.00511543892906219	0	-0.15182062365202	D1-NUDAP	27230	std logFC = -0.152
208221	AC010422	-0.0173300774458084	-0.00511117906255657	0	-0.151837650308441	D1-NUDAP	27231	std logFC = -0.152
208222	AL133284	-0.0154957849934681	-0.00511049172605989	0	-0.151840398775162	D1-NUDAP	27232	std logFC = -0.152
208223	CLEC20A	-0.0185458954095806	-0.00510577095645666	0	-0.151859284741845	D1-NUDAP	27233	std logFC = -0.152
208224	BX284613	-0.0296171192382703	-0.00509543486096077	0	-0.151900689973974	D1-NUDAP	27234	std logFC = -0.152
208225	STAMBP	-0.0584280692516356	-0.0050748310512047	0	-0.151983450858707	D1-NUDAP	27235	std logFC = -0.152
208226	INTS1	-0.0571731844568709	-0.00506730257506757	0	-0.152013765956607	D1-NUDAP	27236	std logFC = -0.152
208227	HORMAD2	-0.0235913318491822	-0.00506057747964516	0	-0.152040880108798	D1-NUDAP	27237	std logFC = -0.152
208228	IRS2	-0.0559643815575204	-0.00505638993960266	0	-0.152057779646981	D1-NUDAP	27238	std logFC = -0.152
208229	RTN2	-0.0572898342120839	-0.00505068538568436	0	-0.152080821487574	D1-NUDAP	27239	std logFC = -0.152
208230	CNDP2	-0.0464391978901797	-0.00504689905636112	0	-0.152096128075785	D1-NUDAP	27240	std logFC = -0.152
208231	TMEM159	-0.0393805200176468	-0.00503093015669103	0	-0.152160796942204	D1-NUDAP	27241	std logFC = -0.152
208232	LINC01194	-0.0322051478824357	-0.00500396359688833	0	-0.152270420349876	D1-NUDAP	27242	std logFC = -0.152
208233	AL359382	-0.0155517298320515	-0.00499647941136213	0	-0.152300938358986	D1-NUDAP	27243	std logFC = -0.152
208234	MIR1915HG	-0.0245020396182378	-0.00498798950243711	0	-0.152335606869645	D1-NUDAP	27244	std logFC = -0.152
208235	ZNF567	-0.0486110112673172	-0.00498027154551414	0	-0.152367168911111	D1-NUDAP	27245	std logFC = -0.152
208236	ZNF200	-0.0455757086914434	-0.00496390487354915	0	-0.152434244171968	D1-NUDAP	27246	std logFC = -0.152
208237	TFEB	-0.0366912142119963	-0.00495819194150655	0	-0.152457703935153	D1-NUDAP	27247	std logFC = -0.152
208238	ADCY10	-0.070459728729151	-0.00494810491928669	0	-0.15249918465608	D1-NUDAP	27248	std logFC = -0.152
208239	OTOG	-0.0155801819833627	-0.00492987725357121	0	-0.15257433411995	D1-NUDAP	27249	std logFC = -0.153
208240	FBRS	-0.0562860113320526	-0.00492548079306976	0	-0.152592497130798	D1-NUDAP	27250	std logFC = -0.153
208241	SHISAL2A	-0.0164878575624683	-0.00492540723035262	0	-0.15259280116227	D1-NUDAP	27251	std logFC = -0.153
208242	ELAVL1	-0.0622634164372596	-0.00491337412304149	0	-0.152642588191916	D1-NUDAP	27252	std logFC = -0.153
208243	PARP11	-0.0469764053597382	-0.00490599811013758	0	-0.152673160391696	D1-NUDAP	27253	std logFC = -0.153
208244	DMWD	-0.0298430684311532	-0.00487583753535929	0	-0.152798599493709	D1-NUDAP	27254	std logFC = -0.153
208245	SLC20A1	-0.0604048578708046	-0.00487438732757182	0	-0.152804648434337	D1-NUDAP	27255	std logFC = -0.153
208246	DDX20	-0.0479872753664609	-0.00487386222994508	0	-0.15280683905825	D1-NUDAP	27256	std logFC = -0.153
208247	GLT8D2	-0.0586742731199612	-0.00487133235325167	0	-0.152817396260747	D1-NUDAP	27257	std logFC = -0.153
208248	AC137834	-0.0287765138090545	-0.00486279967482162	0	-0.152853039409303	D1-NUDAP	27258	std logFC = -0.153
208249	NOM1	-0.0505079062834153	-0.00486268928938699	0	-0.152853500883412	D1-NUDAP	27259	std logFC = -0.153
208250	DTX3	-0.061552947854801	-0.00484332063749119	0	-0.152934618297277	D1-NUDAP	27260	std logFC = -0.153
208251	GNL1	-0.0581160870886588	-0.00482318182268755	0	-0.153019269437174	D1-NUDAP	27261	std logFC = -0.153
208252	AC005355	-0.0361848973896682	-0.00482240173401382	0	-0.153022554803607	D1-NUDAP	27262	std logFC = -0.153
208253	BTAF1	-0.0764297367071156	-0.00481798590287443	0	-0.153041161172399	D1-NUDAP	27263	std logFC = -0.153
208254	TFG	-0.0692008113081709	-0.00481571182315493	0	-0.153050749094159	D1-NUDAP	27264	std logFC = -0.153
208255	AC007100	-0.0312052366085053	-0.00481157939955253	0	-0.153068182492358	D1-NUDAP	27265	std logFC = -0.153
208256	UFL1-AS1	-0.0436791322273637	-0.00480168908430585	0	-0.153109961072508	D1-NUDAP	27266	std logFC = -0.153
208257	FIS1	-0.048787107616945	-0.00479225184797577	0	-0.153149897587332	D1-NUDAP	27267	std logFC = -0.153
208258	AC133040	-0.0124571788700577	-0.00478720202548219	0	-0.15317129633789	D1-NUDAP	27268	std logFC = -0.153
208259	AL162458	-0.0379776597532664	-0.00478171637970721	0	-0.153194564793999	D1-NUDAP	27269	std logFC = -0.153
208260	AL390067	-0.0127575249472951	-0.00478048972082444	0	-0.153199771177959	D1-NUDAP	27270	std logFC = -0.153
208261	PSEN2	-0.0502648128425945	-0.00477581163887007	0	-0.153219637625626	D1-NUDAP	27271	std logFC = -0.153
208262	ZMYND19	-0.0204910586896291	-0.00477401434375815	0	-0.153227274842163	D1-NUDAP	27272	std logFC = -0.153
208263	AL109840	-0.0267909572235512	-0.00476701083791509	0	-0.153257059284835	D1-NUDAP	27273	std logFC = -0.153
208264	ARMC1	-0.0608877018868174	-0.00476286219372262	0	-0.15327472106712	D1-NUDAP	27274	std logFC = -0.153
208265	AC012313	-0.0148772937460787	-0.00476107947629379	0	-0.153282314754706	D1-NUDAP	27275	std logFC = -0.153
208266	DNAJA3	-0.0603861309454511	-0.00475969056426363	0	-0.153288232746571	D1-NUDAP	27276	std logFC = -0.153
208267	AL353616	-0.0267574806280789	-0.00475394695856338	0	-0.153312721995778	D1-NUDAP	27277	std logFC = -0.153
208268	FAM161B	-0.0332449697254463	-0.0047384002188101	0	-0.153379142318012	D1-NUDAP	27278	std logFC = -0.153
208269	ZRANB3	-0.0779498519607451	-0.00473742119178681	0	-0.153383331537069	D1-NUDAP	27279	std logFC = -0.153
208270	POLR3B	-0.0657450554316233	-0.00471705020750692	0	-0.153470674414002	D1-NUDAP	27280	std logFC = -0.153
208271	TMEM25	-0.063523685943424	-0.00471600489447591	0	-0.153475165408643	D1-NUDAP	27281	std logFC = -0.153
208272	PIGT	-0.0556997223989633	-0.00471502550046985	0	-0.153479374002677	D1-NUDAP	27282	std logFC = -0.153
208273	AC068305	-0.0157468977450366	-0.00471177776457242	0	-0.153493335581607	D1-NUDAP	27283	std logFC = -0.153
208274	MLIP-AS1	-0.0108968099394108	-0.00470903851621795	0	-0.153505117937288	D1-NUDAP	27284	std logFC = -0.154
208275	LINC02122	-0.0126144243046895	-0.0047026369474266	0	-0.153532677000105	D1-NUDAP	27285	std logFC = -0.154
208276	PSMC1P2	-0.0159605643259614	-0.00469108263120954	0	-0.153582503981395	D1-NUDAP	27286	std logFC = -0.154
208277	DIP2C	-0.0607251162070189	-0.0046856474188985	0	-0.153605980854733	D1-NUDAP	27287	std logFC = -0.154
208278	CLEC16A	-0.0765679342081405	-0.00467996497713552	0	-0.153630551685743	D1-NUDAP	27288	std logFC = -0.154
208279	UBE2G1	-0.0732670551497979	-0.00466748815848711	0	-0.153684595158314	D1-NUDAP	27289	std logFC = -0.154
208280	NFX1	-0.0763201149644811	-0.00465051652085509	0	-0.153758315923822	D1-NUDAP	27290	std logFC = -0.154
208281	AC010096	-0.0137543798980055	-0.00464864506303489	0	-0.153766459827051	D1-NUDAP	27291	std logFC = -0.154
208282	CNTROB	-0.0374075372087292	-0.00462458987598939	0	-0.15387140137945	D1-NUDAP	27292	std logFC = -0.154
208283	MDH2	-0.0522292549377501	-0.00461383999839169	0	-0.153918456133475	D1-NUDAP	27293	std logFC = -0.154
208284	AGFG1	-0.0762127434219699	-0.00459961745190792	0	-0.153980862638062	D1-NUDAP	27294	std logFC = -0.154
208285	ZNF684	-0.0309749080545012	-0.00459178230222732	0	-0.154015315996487	D1-NUDAP	27295	std logFC = -0.154
208286	MMUT	-0.0637621732815099	-0.00459007110259912	0	-0.154022847625386	D1-NUDAP	27296	std logFC = -0.154
208287	MMAB	-0.0663832128017734	-0.00457331142129763	0	-0.154096746430766	D1-NUDAP	27297	std logFC = -0.154
208288	SYT14	-0.0767397486923367	-0.00457068802513152	0	-0.154108335766798	D1-NUDAP	27298	std logFC = -0.154
208289	CACTIN	-0.0302656990876994	-0.00454058582518633	0	-0.15424174581395	D1-NUDAP	27299	std logFC = -0.154
208290	MPST	-0.0362841134883875	-0.00453309971061365	0	-0.154275046507588	D1-NUDAP	27300	std logFC = -0.154
208291	GATB	-0.069365520495647	-0.00451970704627579	0	-0.154334744534594	D1-NUDAP	27301	std logFC = -0.154
208292	YTHDC2	-0.0787665829802228	-0.00451370914763799	0	-0.154361531648298	D1-NUDAP	27302	std logFC = -0.154
208293	CEP97	-0.0327932700040307	-0.00449450437517643	0	-0.154447516752539	D1-NUDAP	27303	std logFC = -0.154
208294	POPDC2	-0.0381827458146719	-0.00449269717774857	0	-0.154455625009698	D1-NUDAP	27304	std logFC = -0.154
208295	PRADC1	-0.0360708074538679	-0.00448362346449176	0	-0.154496379771381	D1-NUDAP	27305	std logFC = -0.154
208296	MOV10	-0.051262559546468	-0.00447973849162014	0	-0.154513851795409	D1-NUDAP	27306	std logFC = -0.155
208297	TP73-AS1	-0.0466761381702295	-0.00446662850131103	0	-0.154572912167662	D1-NUDAP	27307	std logFC = -0.155
208298	B4GALT7	-0.0330612658624048	-0.00445983771686361	0	-0.154603565660058	D1-NUDAP	27308	std logFC = -0.155
208299	CCDC14	-0.058525753292206	-0.00445587648342174	0	-0.154621465919563	D1-NUDAP	27309	std logFC = -0.155
208300	HINFP	-0.0399801692858827	-0.00445531055194984	0	-0.154624024448456	D1-NUDAP	27310	std logFC = -0.155
208301	AP2A1	-0.0698987968733857	-0.00445456002313363	0	-0.154627417975659	D1-NUDAP	27311	std logFC = -0.155
208302	IBA57	-0.0523807172716726	-0.00444410837970469	0	-0.154674728549407	D1-NUDAP	27312	std logFC = -0.155
208303	P2RY12	-0.0449095002468162	-0.00444227840140359	0	-0.154683022411152	D1-NUDAP	27313	std logFC = -0.155
208304	AC004917	-0.0415387014043202	-0.00442441423250025	0	-0.154764147928162	D1-NUDAP	27314	std logFC = -0.155
208305	ITGA10	-0.0391263809996576	-0.00442309587317018	0	-0.154770146539493	D1-NUDAP	27315	std logFC = -0.155
208306	AC092123	-0.0510335293813352	-0.00442145860288857	0	-0.154777598444766	D1-NUDAP	27316	std logFC = -0.155
208307	MRPL21	-0.0330549025732208	-0.00442064612288326	0	-0.154781297300766	D1-NUDAP	27317	std logFC = -0.155
208308	AC005865	-0.0213313196562085	-0.00440822029202718	0	-0.154837942549801	D1-NUDAP	27318	std logFC = -0.155
208309	CDC25C	-0.0292601112421706	-0.00440710398287097	0	-0.154843038435369	D1-NUDAP	27319	std logFC = -0.155
208310	DENND6B	-0.0758534502935919	-0.00439071179337311	0	-0.154918001321921	D1-NUDAP	27320	std logFC = -0.155
208311	SEL1L2	-0.0391130485056256	-0.00438865092425055	0	-0.154927443593622	D1-NUDAP	27321	std logFC = -0.155
208312	ACKR1	-0.0365984102725293	-0.0043870324461154	0	-0.154934861751286	D1-NUDAP	27322	std logFC = -0.155
208313	GSTZ1	-0.0383964394586016	-0.00438204650234401	0	-0.154957729828776	D1-NUDAP	27323	std logFC = -0.155
208314	AC114930	-0.0170939467682508	-0.00438100167269208	0	-0.154962524904777	D1-NUDAP	27324	std logFC = -0.155
208315	AC005495	-0.02484331612537	-0.00437485573894679	0	-0.154990751432332	D1-NUDAP	27325	std logFC = -0.155
208316	GLI3	-0.0575575018582072	-0.00437250662726848	0	-0.155001549623366	D1-NUDAP	27326	std logFC = -0.155
208317	NIT2	-0.0497425424262825	-0.00436075389642378	0	-0.15505565175192	D1-NUDAP	27327	std logFC = -0.155
208318	UPF1	-0.0661599604712959	-0.00435195355494175	0	-0.155096248583705	D1-NUDAP	27328	std logFC = -0.155
208319	KCNJ12	-0.0269668794124082	-0.00434924162377959	0	-0.155108773817753	D1-NUDAP	27329	std logFC = -0.155
208320	DCAF11	-0.0229191333925548	-0.00434437246149427	0	-0.155131279945348	D1-NUDAP	27330	std logFC = -0.155
208321	ATP6V1G2-DDX39B	-0.0142279139625617	-0.00434357750284543	0	-0.155134956531421	D1-NUDAP	27331	std logFC = -0.155
208322	AP001266	-0.0394127886922711	-0.00432300388414789	0	-0.155230317413315	D1-NUDAP	27332	std logFC = -0.155
208323	LILRB3	-0.0138720720732862	-0.00431205933376812	0	-0.15528121244975	D1-NUDAP	27333	std logFC = -0.155
208324	AL356310	-0.0147001095207187	-0.00431013318568235	0	-0.155290181526361	D1-NUDAP	27334	std logFC = -0.155
208325	ZBTB18	-0.0428121085982468	-0.0042978629739056	0	-0.155347402067082	D1-NUDAP	27335	std logFC = -0.155
208326	MCF2L-AS1	-0.0203933401859304	-0.00429731326551187	0	-0.155349968987054	D1-NUDAP	27336	std logFC = -0.155
208327	GCN1	-0.0624871592533048	-0.00429153230958553	0	-0.155376981598281	D1-NUDAP	27337	std logFC = -0.155
208328	TMEM161B	-0.0739086185762403	-0.00429131591699927	0	-0.15537799336693	D1-NUDAP	27338	std logFC = -0.155
208329	MIEF1	-0.051866542862244	-0.00426833831934864	0	-0.15548568899244	D1-NUDAP	27339	std logFC = -0.155
208330	PNPLA1	-0.0341374308550265	-0.00426631146623301	0	-0.155495213752705	D1-NUDAP	27340	std logFC = -0.155
208331	AL136441	-0.0337359897412512	-0.00426500855751962	0	-0.155501338634683	D1-NUDAP	27341	std logFC = -0.156
208332	DDX17	-0.0606198884126568	-0.00425907674150669	0	-0.155529244908592	D1-NUDAP	27342	std logFC = -0.156
208333	LINC02525	-0.0123400746722561	-0.00425418395552386	0	-0.1555522892999	D1-NUDAP	27343	std logFC = -0.156
208334	BTBD7	-0.0788955832357796	-0.004246277061695	0	-0.155589580037887	D1-NUDAP	27344	std logFC = -0.156
208335	CSRNP2	-0.0606600130330833	-0.00423269678887914	0	-0.15565377330941	D1-NUDAP	27345	std logFC = -0.156
208336	SV2B	-0.0842622760116598	-0.00422864420335671	0	-0.155672965464009	D1-NUDAP	27346	std logFC = -0.156
208337	ABCB5	-0.0211856144683178	-0.00422437783714517	0	-0.15569318786941	D1-NUDAP	27347	std logFC = -0.156
208338	NONO	-0.0473147902237733	-0.0042165892149182	0	-0.155730152917624	D1-NUDAP	27348	std logFC = -0.156
208339	AC010975	-0.0175091342803229	-0.00420429333060456	0	-0.155788634418133	D1-NUDAP	27349	std logFC = -0.156
208340	AC021087	-0.0182666859162732	-0.00419729839352716	0	-0.15582197212878	D1-NUDAP	27350	std logFC = -0.156
208341	SNHG15	-0.0296830304066026	-0.00419058952777077	0	-0.155853993282991	D1-NUDAP	27351	std logFC = -0.156
208342	AL049697	-0.0324649739497203	-0.0041793526793251	0	-0.155907729479849	D1-NUDAP	27352	std logFC = -0.156
208343	NYAP1	-0.0611274627683492	-0.0041663834914317	0	-0.155969911325194	D1-NUDAP	27353	std logFC = -0.156
208344	AC092118	-0.0196738154490299	-0.00416528944723975	0	-0.155975164749407	D1-NUDAP	27354	std logFC = -0.156
208345	ARID5B	-0.0799024751973789	-0.0041610853256512	0	-0.155995363790159	D1-NUDAP	27355	std logFC = -0.156
208346	ARRDC1-AS1	-0.0283036542964495	-0.00415556243298552	0	-0.156021926815724	D1-NUDAP	27356	std logFC = -0.156
208347	AC104653	-0.0456769034122033	-0.00414543144256254	0	-0.156070735495245	D1-NUDAP	27357	std logFC = -0.156
208348	AC073578	-0.0274084398267822	-0.00413492536624238	0	-0.156121464419462	D1-NUDAP	27358	std logFC = -0.156
208349	NUDT2	-0.0248778880356045	-0.00411814277224736	0	-0.1562027401446	D1-NUDAP	27359	std logFC = -0.156
208350	AC117503	-0.0175020823129105	-0.0041172134950375	0	-0.156207249181346	D1-NUDAP	27360	std logFC = -0.156
208351	LINC02688	-0.0290185630798996	-0.0041098946506236	0	-0.156242793616282	D1-NUDAP	27361	std logFC = -0.156
208352	SELENOW	-0.070595719908171	-0.00410928554992492	0	-0.15624575431238	D1-NUDAP	27362	std logFC = -0.156
208353	PM20D2	-0.0582522387482959	-0.00410247223469192	0	-0.156278899112963	D1-NUDAP	27363	std logFC = -0.156
208354	LRRC74A	-0.0253075961859976	-0.00408035348277926	0	-0.156386841985522	D1-NUDAP	27364	std logFC = -0.156
208355	TRMT10A	-0.0330885267979315	-0.00407557064225292	0	-0.156410252012129	D1-NUDAP	27365	std logFC = -0.156
208356	AC069547	-0.0261696369487214	-0.00406997578331879	0	-0.15643766784577	D1-NUDAP	27366	std logFC = -0.156
208357	AP3B1	-0.0737768610419494	-0.00406520252266715	0	-0.156461084450688	D1-NUDAP	27367	std logFC = -0.156
208358	RHBDF1	-0.0266676338654684	-0.00405668697253491	0	-0.156502921289692	D1-NUDAP	27368	std logFC = -0.157
208359	RAB11FIP1	-0.0381070913542469	-0.00402954667329773	0	-0.156636789434078	D1-NUDAP	27369	std logFC = -0.157
208360	GMPR	-0.0590999603466564	-0.00401815591967177	0	-0.156693215024478	D1-NUDAP	27370	std logFC = -0.157
208361	CRYGB	-0.0099185391098347	-0.00401717838078278	0	-0.156698064079753	D1-NUDAP	27371	std logFC = -0.157
208362	LIN7B	-0.0467471288043327	-0.00400881791075718	0	-0.156739579295822	D1-NUDAP	27372	std logFC = -0.157
208363	COL4A2	-0.0804636051223325	-0.00400594943957388	0	-0.156753841048054	D1-NUDAP	27373	std logFC = -0.157
208364	STK38L	-0.0761692041980742	-0.00400320487056401	0	-0.156767495357036	D1-NUDAP	27374	std logFC = -0.157
208365	C1QTNF12	-0.0190194913455556	-0.00400242758234084	0	-0.156771363915347	D1-NUDAP	27375	std logFC = -0.157
208366	ZNF782	-0.0498723149875758	-0.00400235703501864	0	-0.156771715062289	D1-NUDAP	27376	std logFC = -0.157
208367	SLC16A6	-0.046304623501684	-0.00399246776521491	0	-0.156820993649746	D1-NUDAP	27377	std logFC = -0.157
208368	KCNK1	-0.0829098309510695	-0.00399147468378771	0	-0.15682594826399	D1-NUDAP	27378	std logFC = -0.157
208369	SUPT7L	-0.0516008741987235	-0.00398639589697166	0	-0.156851304319798	D1-NUDAP	27379	std logFC = -0.157
208370	AP000844	-0.015991847813673	-0.003980446023197	0	-0.156881046236421	D1-NUDAP	27380	std logFC = -0.157
208371	AC010931	-0.0232792104114469	-0.00396889033335167	0	-0.156938924449993	D1-NUDAP	27381	std logFC = -0.157
208372	CCDC90B	-0.0564272662854494	-0.00396519136422772	0	-0.156957483204523	D1-NUDAP	27382	std logFC = -0.157
208373	PTCD2	-0.0544282408327684	-0.0039643540679711	0	-0.15696168631004	D1-NUDAP	27383	std logFC = -0.157
208374	THRB-AS1	-0.0221085589137285	-0.00395678650462663	0	-0.156999710584031	D1-NUDAP	27384	std logFC = -0.157
208375	AC002429	-0.0872711957340876	-0.00394143682924774	0	-0.157077038173657	D1-NUDAP	27385	std logFC = -0.157
208376	BRD9	-0.0721340618984698	-0.00393635042972999	0	-0.157102721771486	D1-NUDAP	27386	std logFC = -0.157
208377	AC012184	-0.0307913072862131	-0.00393525319043878	0	-0.157108266151525	D1-NUDAP	27387	std logFC = -0.157
208378	SLC35A2	-0.0282198450777383	-0.00392789711872477	0	-0.15714547248058	D1-NUDAP	27388	std logFC = -0.157
208379	AC064807	-0.0411994226757964	-0.00392269787558818	0	-0.157171807539311	D1-NUDAP	27389	std logFC = -0.157
208380	RAD54B	-0.0360447927097552	-0.00391576498149588	0	-0.157206972657373	D1-NUDAP	27390	std logFC = -0.157
208381	CAMKV	-0.0783741985097748	-0.00390925929220796	0	-0.157240021800728	D1-NUDAP	27391	std logFC = -0.157
208382	AC092117	-0.0439267323107354	-0.00389649670252883	0	-0.157305000013335	D1-NUDAP	27392	std logFC = -0.157
208383	SLC38A6	-0.0682872653196187	-0.0038700563269185	0	-0.157440226599647	D1-NUDAP	27393	std logFC = -0.157
208384	AL137024	-0.0211680549812004	-0.0038683741109134	0	-0.157448858177716	D1-NUDAP	27394	std logFC = -0.157
208385	CHKA	-0.0785666984845286	-0.00386584758535069	0	-0.157461828310572	D1-NUDAP	27395	std logFC = -0.157
208386	KCNB2	-0.091126997322247	-0.00386202253626863	0	-0.157481479024721	D1-NUDAP	27396	std logFC = -0.157
208387	TMED11P	-0.023979869137767	-0.00386188004215071	0	-0.157482211408338	D1-NUDAP	27397	std logFC = -0.157
208388	MPC2	-0.0530216274536479	-0.00385829221016833	0	-0.157500659961466	D1-NUDAP	27398	std logFC = -0.158
208389	FAM3A	-0.0460611460099246	-0.00385386810067797	0	-0.157523429869371	D1-NUDAP	27399	std logFC = -0.158
208390	SETMAR	-0.0397178561244333	-0.0038513805825613	0	-0.157536242889575	D1-NUDAP	27400	std logFC = -0.158
208391	AFDN-DT	-0.0239157148425454	-0.00385118107738705	0	-0.157537270847923	D1-NUDAP	27401	std logFC = -0.158
208392	PTCD3	-0.0730918354641865	-0.00384924321749146	0	-0.157547258238577	D1-NUDAP	27402	std logFC = -0.158
208393	AC093627	-0.0229038935546992	-0.00384375281608486	0	-0.15757557935994	D1-NUDAP	27403	std logFC = -0.158
208394	RAI1	-0.0747471847992998	-0.00383863500970452	0	-0.157602011278951	D1-NUDAP	27404	std logFC = -0.158
208395	RNF5	-0.030932122312636	-0.00381907697227645	0	-0.157703315241385	D1-NUDAP	27405	std logFC = -0.158
208396	ATXN7L3B	-0.0308632469179625	-0.00381413280088825	0	-0.157728998180809	D1-NUDAP	27406	std logFC = -0.158
208397	AC008050	-0.0712959665263595	-0.00380830352052213	0	-0.15775931736035	D1-NUDAP	27407	std logFC = -0.158
208398	AC012464	-0.0182317007891282	-0.00380596259599869	0	-0.157771504686818	D1-NUDAP	27408	std logFC = -0.158
208399	TK2	-0.054604457149421	-0.00378845792641049	0	-0.157862851686179	D1-NUDAP	27409	std logFC = -0.158
208400	LINC01951	-0.0784389453979201	-0.00378060281784869	0	-0.157903966442271	D1-NUDAP	27410	std logFC = -0.158
208401	RCBTB2	-0.0518562493164716	-0.00376049000164669	0	-0.15800959085798	D1-NUDAP	27411	std logFC = -0.158
208402	DGCR6	-0.0355343178752788	-0.00374958084553224	0	-0.158067093968382	D1-NUDAP	27412	std logFC = -0.158
208403	PTGFR	-0.0283635357565869	-0.00374711000329145	0	-0.158080138880984	D1-NUDAP	27413	std logFC = -0.158
208404	AP003973	-0.0161673790713028	-0.00374159189787912	0	-0.158109299887599	D1-NUDAP	27414	std logFC = -0.158
208405	AC008562	-0.0149271276017833	-0.00373889577101502	0	-0.158123561916473	D1-NUDAP	27415	std logFC = -0.158
208406	AL355482	-0.0130688783374803	-0.0037131867602287	0	-0.158260024431649	D1-NUDAP	27416	std logFC = -0.158
208407	RBPMS2	-0.0238412089626574	-0.00371272770275042	0	-0.158262468803403	D1-NUDAP	27417	std logFC = -0.158
208408	POLR2B	-0.0710866707379061	-0.00370217972066632	0	-0.158318709294735	D1-NUDAP	27418	std logFC = -0.158
208409	SIGIRR	-0.0229696336134584	-0.0037002169363136	0	-0.158329190507822	D1-NUDAP	27419	std logFC = -0.158
208410	NPM1P32	-0.0245226084875724	-0.0036736801754387	0	-0.158471389016987	D1-NUDAP	27420	std logFC = -0.158
208411	ZNF823	-0.0292420003862714	-0.00367238446302255	0	-0.158478355782232	D1-NUDAP	27421	std logFC = -0.158
208412	AC092724	-0.0304804893738937	-0.00367222385511522	0	-0.158479219490184	D1-NUDAP	27422	std logFC = -0.158
208413	AL139352	-0.0452189570250861	-0.00367219594787258	0	-0.15847936957161	D1-NUDAP	27423	std logFC = -0.158
208414	CXCR2P1	-0.0159792589226223	-0.00366159763502763	0	-0.158536440189234	D1-NUDAP	27424	std logFC = -0.159
208415	SGPL1	-0.0488569817080892	-0.00365849604328823	0	-0.158553169983902	D1-NUDAP	27425	std logFC = -0.159
208416	CAMTA2	-0.0720732284581853	-0.00365647463109873	0	-0.158564080224463	D1-NUDAP	27426	std logFC = -0.159
208417	THPO	-0.0175316210426277	-0.00365337091649402	0	-0.158580842579215	D1-NUDAP	27427	std logFC = -0.159
208418	SLC25A42	-0.0724582707925298	-0.00365189966562826	0	-0.158588792897683	D1-NUDAP	27428	std logFC = -0.159
208419	SPIDR	-0.0710113555579761	-0.00364319721331771	0	-0.15863587805597	D1-NUDAP	27429	std logFC = -0.159
208420	AC073413	-0.02009610633605	-0.00363577897785011	0	-0.158676094825958	D1-NUDAP	27430	std logFC = -0.159
208421	IGSF6	-0.0543159300999297	-0.0036265621290183	0	-0.158726165446322	D1-NUDAP	27431	std logFC = -0.159
208422	AL121820	-0.020121979525648	-0.00361678779963904	0	-0.158779389815668	D1-NUDAP	27432	std logFC = -0.159
208423	SDF4	-0.0496095455733116	-0.00361180148102968	0	-0.158806591790276	D1-NUDAP	27433	std logFC = -0.159
208424	AC093866	-0.0473908286480847	-0.00361162103319946	0	-0.158807576824656	D1-NUDAP	27434	std logFC = -0.159
208425	BMP8B	-0.0237503006869476	-0.00360585344950791	0	-0.158839084443617	D1-NUDAP	27435	std logFC = -0.159
208426	SETD3	-0.0772194756064046	-0.00359306101807238	0	-0.158909130098635	D1-NUDAP	27436	std logFC = -0.159
208427	ECD	-0.0721270808947717	-0.00359189086023578	0	-0.158915548557926	D1-NUDAP	27437	std logFC = -0.159
208428	HDAC11	-0.0554992168527919	-0.00359049039608957	0	-0.158923232749365	D1-NUDAP	27438	std logFC = -0.159
208429	IL15RA	-0.0540018756292716	-0.00358603815290358	0	-0.158947679641876	D1-NUDAP	27439	std logFC = -0.159
208430	AC012370	-0.0126636266994836	-0.00357874753178444	0	-0.158987770869473	D1-NUDAP	27440	std logFC = -0.159
208431	AL137779	-0.0338009545421387	-0.00355555193708787	0	-0.159115814494632	D1-NUDAP	27441	std logFC = -0.159
208432	LINC01338	-0.0477591099984349	-0.0035472364311164	0	-0.159161900607652	D1-NUDAP	27442	std logFC = -0.159
208433	CLK3	-0.0542937727262138	-0.00354615628077871	0	-0.159167894139487	D1-NUDAP	27443	std logFC = -0.159
208434	GTF2H1	-0.0696621172475644	-0.00354521622382601	0	-0.15917311165935	D1-NUDAP	27444	std logFC = -0.159
208435	ADAL	-0.0624511974874722	-0.00353598822825536	0	-0.159224395246388	D1-NUDAP	27445	std logFC = -0.159
208436	AC010320	-0.0115953597458838	-0.00353424928768215	0	-0.159234072706748	D1-NUDAP	27446	std logFC = -0.159
208437	DHX35	-0.0621977634349306	-0.00352272458090617	0	-0.1592983179352	D1-NUDAP	27447	std logFC = -0.159
208438	NCF2	-0.0241881886661637	-0.00350336758384318	0	-0.159406651751478	D1-NUDAP	27448	std logFC = -0.159
208439	HNF1A	-0.0222621701794917	-0.00349411659952205	0	-0.159458616443706	D1-NUDAP	27449	std logFC = -0.159
208440	KDM4A-AS1	-0.0384897372018339	-0.00349252809059786	0	-0.159467551884324	D1-NUDAP	27450	std logFC = -0.159
208441	BRK1	-0.055587431932427	-0.00349038536437388	0	-0.159479610622487	D1-NUDAP	27451	std logFC = -0.159
208442	EEPD1	-0.082474275383612	-0.0034720429202903	0	-0.159583111005598	D1-NUDAP	27452	std logFC = -0.16
208443	NLRP14	-0.0141457159988002	-0.0034678603491768	0	-0.159606780792598	D1-NUDAP	27453	std logFC = -0.16
208444	NARF	-0.0591547990513014	-0.00345943090645281	0	-0.159654562460711	D1-NUDAP	27454	std logFC = -0.16
208445	ZNF350	-0.0266575101377326	-0.00344392773109643	0	-0.159742715426262	D1-NUDAP	27455	std logFC = -0.16
208446	AP001961	-0.0171936586410701	-0.00344167566335306	0	-0.159755550673669	D1-NUDAP	27456	std logFC = -0.16
208447	BOLA3	-0.0454041544095242	-0.00343982135519727	0	-0.159766124641975	D1-NUDAP	27457	std logFC = -0.16
208448	BICD2	-0.0542593480287272	-0.00341321874808828	0	-0.159918390620331	D1-NUDAP	27458	std logFC = -0.16
208449	C14orf180	-0.0183973343424858	-0.00341103844164408	0	-0.159930917433646	D1-NUDAP	27459	std logFC = -0.16
208450	PRRC2A	-0.060464552610678	-0.0034032136535282	0	-0.15997593372502	D1-NUDAP	27460	std logFC = -0.16
208451	POLD4	-0.0330582620012443	-0.0033938453572002	0	-0.160029952664014	D1-NUDAP	27461	std logFC = -0.16
208452	COX18	-0.0646841736316707	-0.00338775842767691	0	-0.160065122803031	D1-NUDAP	27462	std logFC = -0.16
208453	PCDH9-AS2	-0.0859505645349973	-0.00336618733788063	0	-0.160190220087629	D1-NUDAP	27463	std logFC = -0.16
208454	STK36	-0.0444625760286926	-0.00335633033750388	0	-0.160247624387191	D1-NUDAP	27464	std logFC = -0.16
208455	AL136164	-0.02083601906681	-0.00335297696831711	0	-0.160267188061872	D1-NUDAP	27465	std logFC = -0.16
208456	TBL3	-0.0432057810654958	-0.00334909610108576	0	-0.16028985119704	D1-NUDAP	27466	std logFC = -0.16
208457	SHROOM1	-0.0615924399102987	-0.00334586224254907	0	-0.16030875407012	D1-NUDAP	27467	std logFC = -0.16
208458	RCN1	-0.0304379850706107	-0.00333182184806935	0	-0.160391015753514	D1-NUDAP	27468	std logFC = -0.16
208459	PARVG	-0.03410099833446	-0.00331757476739306	0	-0.160474808312188	D1-NUDAP	27469	std logFC = -0.16
208460	ZBTB24	-0.0388081081524347	-0.00330470226509575	0	-0.160550795766813	D1-NUDAP	27470	std logFC = -0.161
208461	SRPX	-0.0317182664241158	-0.0033016141762911	0	-0.160569064679358	D1-NUDAP	27471	std logFC = -0.161
208462	ZNF514	-0.0334730719375766	-0.0032971953072931	0	-0.160595233194943	D1-NUDAP	27472	std logFC = -0.161
208463	SPC25	-0.0228062426445185	-0.00328200600796484	0	-0.160685425842205	D1-NUDAP	27473	std logFC = -0.161
208464	NCKAP5L	-0.0629918551335434	-0.00327383206420472	0	-0.160734117782789	D1-NUDAP	27474	std logFC = -0.161
208465	AC084337	-0.038279912836882	-0.00327252471465453	0	-0.160741915788086	D1-NUDAP	27475	std logFC = -0.161
208466	AL390879	-0.056961151156879	-0.00326768615696506	0	-0.160770800995289	D1-NUDAP	27476	std logFC = -0.161
208467	FRG1-DT	-0.0269765025773312	-0.00326041226175795	0	-0.160814297302161	D1-NUDAP	27477	std logFC = -0.161
208468	MTIF2	-0.0637150477915134	-0.00325767441343168	0	-0.160830691699834	D1-NUDAP	27478	std logFC = -0.161
